## Supplemental Data 1 for "Strange attractor of a narwhal (*Monodon monoceros*)" (part 103 of 136)

Date	Depth
41562.257396	208.50
41562.257407	210.50
41562.257419	213.00
41562.257431	216.00
41562.257442	219.00
41562.257454	221.50
41562.257465	223.50
41562.257477	225.50
41562.257488	228.50
41562.257500	231.00
41562.257512	232.50
41562.257523	235.50
41562.257535	238.00
41562.257546	240.00
41562.257558	242.00
41562.257569	244.00
41562.257581	246.00
41562.257593	248.00
41562.257604	251.00
41562.257616	253.00
41562.257627	255.00
41562.257639	257.50
41562.257650	259.50
41562.257662	262.00
41562.257674	263.50
41562.257685	266.00
41562.257697	268.00
41562.257708	270.50
41562.257720	273.00
41562.257731	275.00
41562.257743	278.00
41562.257755	280.50
41562.257766	282.50
41562.257778	284.00
41562.257789	287.00
41562.257801	287.50
41562.257813	289.00
41562.257824	291.00
41562.257836	293.00
41562.257847	295.50
41562.257859	297.00
41562.257870	300.00
41562.257882	302.00
41562.257894	304.00
41562.257905	307.00
41562.257917	310.00
41562.257928	311.50
41562.257940	313.50
41562.257951	316.00
41562.257963	316.50
41562.257975	319.00
41562.257986	321.00
41562.257998	323.00
41562.258009	325.50
41562.258021	326.50
41562.258032	329.00
41562.258044	331.50
41562.258056	334.00
41562.258067	336.50
41562.258079	339.00
41562.258090	341.00
41562.258102	342.50
41562.258113	346.00
41562.258125	348.50
41562.258137	350.50
41562.258148	353.00
41562.258160	355.00
41562.258171	358.00
41562.258183	361.00
41562.258194	363.00
41562.258206	366.50
41562.258218	368.50
41562.258229	370.50
41562.258241	372.50
41562.258252	374.50
41562.258264	376.00
41562.258275	378.50
41562.258287	380.00
41562.258299	382.00
41562.258310	384.00
41562.258322	386.50
41562.258333	388.50
41562.258345	390.50
41562.258356	393.50
41562.258368	395.50
41562.258380	398.00
41562.258391	399.00
41562.258403	402.00
41562.258414	403.00
41562.258426	406.00
41562.258438	408.00
41562.258449	410.50
41562.258461	413.00
41562.258472	415.00
41562.258484	417.50
41562.258495	419.50
41562.258507	422.00
41562.258519	423.50
41562.258530	426.50
41562.258542	428.00
41562.258553	431.00
41562.258565	433.00
41562.258576	435.00
41562.258588	438.00
41562.258600	440.50
41562.258611	442.50
41562.258623	445.00
41562.258634	446.50
41562.258646	449.00
41562.258657	451.50
41562.258669	454.00
41562.258681	456.50
41562.258692	459.00
41562.258704	461.50
41562.258715	463.00
41562.258727	466.00
41562.258738	468.00
41562.258750	471.00
41562.258762	473.50
41562.258773	475.00
41562.258785	478.00
41562.258796	481.00
41562.258808	483.50
41562.258819	486.00
41562.258831	488.50
41562.258843	491.50
41562.258854	493.50
41562.258866	496.00
41562.258877	498.50
41562.258889	501.50
41562.258900	503.50
41562.258912	505.50
41562.258924	509.00
41562.258935	511.50
41562.258947	514.00
41562.258958	516.50
41562.258970	519.50
41562.258981	522.00
41562.258993	524.00
41562.259005	528.00
41562.259016	529.50
41562.259028	532.00
41562.259039	534.00
41562.259051	536.00
41562.259063	539.00
41562.259074	541.00
41562.259086	543.50
41562.259097	544.50
41562.259109	547.50
41562.259120	550.00
41562.259132	552.00
41562.259144	554.00
41562.259155	556.50
41562.259167	558.50
41562.259178	561.50
41562.259190	564.00
41562.259201	567.00
41562.259213	569.50
41562.259225	572.00
41562.259236	574.50
41562.259248	578.00
41562.259259	580.50
41562.259271	583.50
41562.259282	585.00
41562.259294	588.00
41562.259306	590.00
41562.259317	592.50
41562.259329	594.00
41562.259340	597.50
41562.259352	600.50
41562.259363	602.50
41562.259375	605.50
41562.259387	607.50
41562.259398	610.00
41562.259410	613.00
41562.259421	616.50
41562.259433	620.00
41562.259444	622.50
41562.259456	626.50
41562.259468	628.50
41562.259479	631.00
41562.259491	634.50
41562.259502	635.50
41562.259514	638.00
41562.259525	640.00
41562.259537	642.00
41562.259549	643.50
41562.259560	646.00
41562.259572	647.50
41562.259583	651.50
41562.259595	652.50
41562.259606	655.50
41562.259618	657.50
41562.259630	659.50
41562.259641	662.00
41562.259653	663.00
41562.259664	665.00
41562.259676	667.00
41562.259688	668.50
41562.259699	669.50
41562.259711	670.00
41562.259722	671.50
41562.259734	672.00
41562.259745	672.00
41562.259757	672.50
41562.259769	672.50
41562.259780	673.00
41562.259792	673.00
41562.259803	673.00
41562.259815	672.00
41562.259826	673.00
41562.259838	673.00
41562.259850	672.00
41562.259861	672.50
41562.259873	672.00
41562.259884	672.00
41562.259896	671.50
41562.259907	672.00
41562.259919	671.50
41562.259931	671.00
41562.259942	669.50
41562.259954	669.00
41562.259965	668.50
41562.259977	667.50
41562.259988	666.50
41562.260000	665.50
41562.260012	662.50
41562.260023	660.00
41562.260035	658.00
41562.260046	655.50
41562.260058	653.00
41562.260069	650.50
41562.260081	647.50
41562.260093	646.00
41562.260104	643.00
41562.260116	640.00
41562.260127	638.00
41562.260139	635.50
41562.260150	632.50
41562.260162	630.50
41562.260174	628.00
41562.260185	626.00
41562.260197	622.50
41562.260208	620.50
41562.260220	618.00
41562.260231	615.50
41562.260243	613.50
41562.260255	611.00
41562.260266	609.00
41562.260278	606.00
41562.260289	604.00
41562.260301	602.00
41562.260313	599.50
41562.260324	596.50
41562.260336	594.50
41562.260347	593.00
41562.260359	590.50
41562.260370	588.00
41562.260382	585.50
41562.260394	583.50
41562.260405	581.00
41562.260417	581.00
41562.260428	579.50
41562.260440	578.50
41562.260451	577.00
41562.260463	576.50
41562.260475	575.00
41562.260486	573.00
41562.260498	572.00
41562.260509	570.50
41562.260521	569.00
41562.260532	568.00
41562.260544	567.00
41562.260556	566.00
41562.260567	565.50
41562.260579	565.50
41562.260590	564.50
41562.260602	564.50
41562.260613	564.50
41562.260625	563.50
41562.260637	562.50
41562.260648	561.50
41562.260660	560.50
41562.260671	559.50
41562.260683	558.00
41562.260694	556.50
41562.260706	555.50
41562.260718	554.50
41562.260729	552.50
41562.260741	551.50
41562.260752	549.00
41562.260764	547.50
41562.260775	544.50
41562.260787	543.00
41562.260799	541.50
41562.260810	539.50
41562.260822	536.50
41562.260833	534.50
41562.260845	532.00
41562.260856	530.50
41562.260868	528.50
41562.260880	527.50
41562.260891	525.00
41562.260903	523.50
41562.260914	521.50
41562.260926	519.50
41562.260938	518.50
41562.260949	517.00
41562.260961	516.50
41562.260972	515.00
41562.260984	513.50
41562.260995	512.50
41562.261007	511.50
41562.261019	511.50
41562.261030	509.50
41562.261042	507.50
41562.261053	506.50
41562.261065	505.50
41562.261076	504.50
41562.261088	503.50
41562.261100	502.00
41562.261111	500.50
41562.261123	499.50
41562.261134	498.00
41562.261146	497.00
41562.261157	495.50
41562.261169	494.00
41562.261181	492.00
41562.261192	491.00
41562.261204	488.50
41562.261215	487.00
41562.261227	486.00
41562.261238	484.50
41562.261250	482.50
41562.261262	479.50
41562.261273	478.00
41562.261285	476.00
41562.261296	473.50
41562.261308	471.00
41562.261319	469.00
41562.261331	466.50
41562.261343	465.00
41562.261354	463.00
41562.261366	460.00
41562.261377	457.50
41562.261389	456.00
41562.261400	454.00
41562.261412	451.50
41562.261424	449.00
41562.261435	447.50
41562.261447	445.50
41562.261458	443.50
41562.261470	440.50
41562.261481	439.50
41562.261493	437.50
41562.261505	435.00
41562.261516	433.50
41562.261528	431.50
41562.261539	430.50
41562.261551	429.00
41562.261563	427.00
41562.261574	425.00
41562.261586	422.50
41562.261597	421.50
41562.261609	419.00
41562.261620	417.50
41562.261632	416.00
41562.261644	414.50
41562.261655	414.50
41562.261667	413.00
41562.261678	412.50
41562.261690	411.00
41562.261701	410.50
41562.261713	409.50
41562.261725	407.50
41562.261736	406.00
41562.261748	404.00
41562.261759	402.00
41562.261771	400.00
41562.261782	398.50
41562.261794	397.50
41562.261806	395.00
41562.261817	394.00
41562.261829	392.50
41562.261840	390.50
41562.261852	389.50
41562.261863	387.00
41562.261875	386.50
41562.261887	384.50
41562.261898	383.00
41562.261910	381.50
41562.261921	379.50
41562.261933	378.50
41562.261944	376.50
41562.261956	375.00
41562.261968	373.00
41562.261979	371.00
41562.261991	370.00
41562.262002	368.00
41562.262014	366.50
41562.262025	364.50
41562.262037	362.50
41562.262049	360.50
41562.262060	358.50
41562.262072	356.50
41562.262083	355.00
41562.262095	353.50
41562.262106	351.50
41562.262118	350.00
41562.262130	348.00
41562.262141	347.50
41562.262153	346.50
41562.262164	346.50
41562.262176	346.00
41562.262187	346.50
41562.262199	346.50
41562.262211	347.00
41562.262222	349.00
41562.262234	350.50
41562.262245	351.50
41562.262257	351.50
41562.262269	353.00
41562.262280	354.00
41562.262292	354.00
41562.262303	355.00
41562.262315	355.50
41562.262326	356.50
41562.262338	358.50
41562.262350	358.50
41562.262361	359.50
41562.262373	359.50
41562.262384	361.00
41562.262396	361.00
41562.262407	361.50
41562.262419	361.50
41562.262431	361.50
41562.262442	360.50
41562.262454	359.00
41562.262465	358.50
41562.262477	356.00
41562.262488	353.50
41562.262500	352.00
41562.262512	350.00
41562.262523	348.00
41562.262535	346.50
41562.262546	343.50
41562.262558	342.50
41562.262569	340.00
41562.262581	338.00
41562.262593	335.50
41562.262604	333.50
41562.262616	331.00
41562.262627	329.00
41562.262639	326.50
41562.262650	325.00
41562.262662	322.50
41562.262674	320.50
41562.262685	318.00
41562.262697	315.50
41562.262708	313.50
41562.262720	311.00
41562.262731	309.00
41562.262743	307.00
41562.262755	305.50
41562.262766	302.50
41562.262778	300.50
41562.262789	298.00
41562.262801	295.00
41562.262812	292.50
41562.262824	291.00
41562.262836	288.50
41562.262847	287.00
41562.262859	284.00
41562.262870	281.50
41562.262882	279.50
41562.262894	277.00
41562.262905	275.50
41562.262917	273.00
41562.262928	271.00
41562.262940	269.00
41562.262951	266.50
41562.262963	264.00
41562.262975	262.50
41562.262986	260.00
41562.262998	257.50
41562.263009	255.50
41562.263021	253.50
41562.263032	251.50
41562.263044	249.50
41562.263056	247.50
41562.263067	244.50
41562.263079	243.00
41562.263090	240.00
41562.263102	239.50
41562.263113	236.50
41562.263125	234.50
41562.263137	232.00
41562.263148	230.00
41562.263160	228.00
41562.263171	226.00
41562.263183	224.00
41562.263194	222.00
41562.263206	219.50
41562.263218	217.50
41562.263229	216.00
41562.263241	213.50
41562.263252	211.00
41562.263264	209.00
41562.263275	207.50
41562.263287	204.50
41562.263299	202.50
41562.263310	200.00
41562.263322	198.00
41562.263333	196.50
41562.263345	194.00
41562.263356	192.00
41562.263368	189.50
41562.263380	187.50
41562.263391	185.00
41562.263403	183.00
41562.263414	181.00
41562.263426	178.50
41562.263437	177.00
41562.263449	175.00
41562.263461	172.50
41562.263472	170.50
41562.263484	168.50
41562.263495	166.50
41562.263507	164.50
41562.263519	162.00
41562.263530	160.00
41562.263542	158.00
41562.263553	156.00
41562.263565	154.00
41562.263576	152.00
41562.263588	149.50
41562.263600	147.00
41562.263611	146.00
41562.263623	144.00
41562.263634	142.50
41562.263646	139.50
41562.263657	138.50
41562.263669	136.50
41562.263681	134.50
41562.263692	132.50
41562.263704	131.00
41562.263715	128.00
41562.263727	126.50
41562.263738	124.50
41562.263750	122.50
41562.263762	121.00
41562.263773	119.00
41562.263785	116.50
41562.263796	114.00
41562.263808	111.50
41562.263819	110.00
41562.263831	107.50
41562.263843	104.50
41562.263854	103.00
41562.263866	100.50
41562.263877	99.00
41562.263889	96.00
41562.263900	94.50
41562.263912	92.00
41562.263924	90.50
41562.263935	88.50
41562.263947	86.50
41562.263958	84.50
41562.263970	83.50
41562.263981	81.00
41562.263993	79.50
41562.264005	77.00
41562.264016	75.00
41562.264028	73.50
41562.264039	72.00
41562.264051	70.00
41562.264062	67.50
41562.264074	66.00
41562.264086	64.50
41562.264097	62.50
41562.264109	61.00
41562.264120	58.50
41562.264132	57.00
41562.264144	54.50
41562.264155	53.00
41562.264167	51.00
41562.264178	50.00
41562.264190	47.50
41562.264201	45.50
41562.264213	43.50
41562.264225	42.00
41562.264236	40.00
41562.264248	38.00
41562.264259	36.50
41562.264271	34.50
41562.264282	33.00
41562.264294	31.00
41562.264306	28.50
41562.264317	27.00
41562.264329	25.00
41562.264340	23.50
41562.264352	22.00
41562.264363	19.50
41562.264375	18.50
41562.264387	17.00
41562.264398	15.00
41562.264410	14.00
41562.264421	12.00
41562.264433	11.50
41562.264444	9.50
41562.264456	8.50
41562.264468	7.00
41562.264479	5.50
41562.264491	4.00
41562.264502	2.50
41562.264514	1.00
41562.264525	0.50
41562.264537	0.50
41562.264549	0.50
41562.264560	1.00
41562.264572	1.50
41562.264583	1.00
41562.264595	1.00
41562.264606	0.50
41562.264618	1.00
41562.264630	1.00
41562.264641	1.00
41562.264653	1.00
41562.264664	0.50
41562.264676	1.00
41562.264687	0.50
41562.264699	1.00
41562.264711	1.50
41562.264722	1.00
41562.264734	1.50
41562.264745	1.50
41562.264757	1.00
41562.264769	1.00
41562.264780	1.00
41562.264792	0.50
41562.264803	0.50
41562.264815	0.50
41562.264826	0.50
41562.264838	0.50
41562.264850	1.00
41562.264861	0.50
41562.264873	1.50
41562.264884	1.00
41562.264896	0.50
41562.264907	1.00
41562.264919	1.00
41562.264931	1.50
41562.264942	0.50
41562.264954	1.00
41562.264965	1.00
41562.264977	1.00
41562.264988	0.50
41562.265000	1.00
41562.265012	1.00
41562.265023	1.00
41562.265035	1.50
41562.265046	1.00
41562.265058	1.00
41562.265069	1.00
41562.265081	0.50
41562.265093	1.00
41562.265104	1.00
41562.265116	1.00
41562.265127	1.00
41562.265139	1.50
41562.265150	0.50
41562.265162	1.00
41562.265174	1.00
41562.265185	1.00
41562.265197	1.00
41562.265208	0.50
41562.265220	1.00
41562.265231	1.00
41562.265243	1.00
41562.265255	1.00
41562.265266	1.00
41562.265278	1.00
41562.265289	1.00
41562.265301	1.00
41562.265313	0.50
41562.265324	1.00
41562.265336	1.00
41562.265347	1.00
41562.265359	1.00
41562.265370	0.50
41562.265382	1.00
41562.265394	1.00
41562.265405	0.50
41562.265417	0.50
41562.265428	1.00
41562.265440	1.00
41562.265451	0.50
41562.265463	1.00
41562.265475	1.00
41562.265486	1.00
41562.265498	1.00
41562.265509	0.50
41562.265521	1.00
41562.265532	1.00
41562.265544	0.50
41562.265556	1.00
41562.265567	1.00
41562.265579	1.00
41562.265590	0.50
41562.265602	1.00
41562.265613	1.00
41562.265625	1.00
41562.265637	0.50
41562.265648	1.50
41562.265660	0.50
41562.265671	1.50
41562.265683	1.00
41562.265694	1.00
41562.265706	1.00
41562.265718	1.00
41562.265729	1.00
41562.265741	1.00
41562.265752	0.50
41562.265764	0.50
41562.265775	1.00
41562.265787	1.50
41562.265799	1.00
41562.265810	0.50
41562.265822	1.00
41562.265833	0.50
41562.265845	1.00
41562.265856	1.00
41562.265868	1.00
41562.265880	0.50
41562.265891	1.00
41562.265903	0.50
41562.265914	0.50
41562.265926	1.00
41562.265938	0.50
41562.265949	0.50
41562.265961	1.00
41562.265972	0.50
41562.265984	0.50
41562.265995	0.50
41562.266007	0.50
41562.266019	0.50
41562.266030	0.50
41562.266042	1.50
41562.266053	1.00
41562.266065	1.00
41562.266076	1.00
41562.266088	0.50
41562.266100	0.50
41562.266111	0.50
41562.266123	1.00
41562.266134	0.50
41562.266146	1.00
41562.266157	0.50
41562.266169	0.50
41562.266181	0.50
41562.266192	1.00
41562.266204	1.00
41562.266215	1.50
41562.266227	1.00
41562.266238	1.00
41562.266250	1.00
41562.266262	0.50
41562.266273	0.50
41562.266285	0.50
41562.266296	1.00
41562.266308	1.00
41562.266319	0.50
41562.266331	0.50
41562.266343	1.00
41562.266354	1.00
41562.266366	1.50
41562.266377	1.00
41562.266389	1.00
41562.266400	0.50
41562.266412	1.50
41562.266424	1.00
41562.266435	1.00
41562.266447	1.00
41562.266458	1.00
41562.266470	0.50
41562.266481	0.50
41562.266493	1.00
41562.266505	1.50
41562.266516	1.00
41562.266528	1.00
41562.266539	1.00
41562.266551	0.50
41562.266563	1.50
41562.266574	0.50
41562.266586	1.00
41562.266597	0.50
41562.266609	1.00
41562.266620	0.50
41562.266632	0.50
41562.266644	0.50
41562.266655	1.50
41562.266667	1.00
41562.266678	0.50
41562.266690	0.50
41562.266701	0.50
41562.266713	0.50
41562.266725	1.00
41562.266736	1.00
41562.266748	1.00
41562.266759	1.00
41562.266771	0.50
41562.266782	1.00
41562.266794	1.00
41562.266806	1.00
41562.266817	0.50
41562.266829	0.50
41562.266840	1.00
41562.266852	1.00
41562.266863	1.00
41562.266875	1.00
41562.266887	1.50
41562.266898	1.00
41562.266910	1.00
41562.266921	1.00
41562.266933	1.00
41562.266944	0.50
41562.266956	1.00
41562.266968	1.00
41562.266979	0.50
41562.266991	1.00
41562.267002	1.00
41562.267014	1.00
41562.267025	0.50
41562.267037	1.00
41562.267049	1.00
41562.267060	1.50
41562.267072	2.00
41562.267083	1.50
41562.267095	0.50
41562.267106	0.50
41562.267118	1.50
41562.267130	2.00
41562.267141	2.00
41562.267153	3.00
41562.267164	3.50
41562.267176	4.00
41562.267188	4.00
41562.267199	4.00
41562.267211	4.00
41562.267222	4.50
41562.267234	4.50
41562.267245	5.00
41562.267257	5.00
41562.267269	5.50
41562.267280	5.00
41562.267292	5.50
41562.267303	6.00
41562.267315	5.50
41562.267326	6.00
41562.267338	6.00
41562.267350	5.00
41562.267361	5.50
41562.267373	5.00
41562.267384	5.00
41562.267396	4.50
41562.267407	4.00
41562.267419	4.00
41562.267431	3.50
41562.267442	3.00
41562.267454	2.50
41562.267465	2.00
41562.267477	1.00
41562.267488	0.50
41562.267500	0.50
41562.267512	1.00
41562.267523	1.50
41562.267535	1.50
41562.267546	3.00
41562.267558	2.50
41562.267569	2.50
41562.267581	3.00
41562.267593	3.50
41562.267604	3.50
41562.267616	4.00
41562.267627	3.50
41562.267639	3.50
41562.267650	3.50
41562.267662	3.50
41562.267674	4.00
41562.267685	3.00
41562.267697	3.00
41562.267708	2.50
41562.267720	3.00
41562.267731	2.00
41562.267743	2.00
41562.267755	1.50
41562.267766	0.50
41562.267778	0.50
41562.267789	0.50
41562.267801	0.50
41562.267813	1.50
41562.267824	1.00
41562.267836	1.00
41562.267847	1.00
41562.267859	1.00
41562.267870	0.50
41562.267882	0.50
41562.267894	1.00
41562.267905	0.50
41562.267917	1.00
41562.267928	0.50
41562.267940	1.00
41562.267951	0.50
41562.267963	0.50
41562.267975	1.00
41562.267986	1.00
41562.267998	0.50
41562.268009	1.00
41562.268021	1.00
41562.268032	0.50
41562.268044	1.00
41562.268056	1.00
41562.268067	0.50
41562.268079	1.00
41562.268090	0.50
41562.268102	1.00
41562.268113	1.00
41562.268125	1.00
41562.268137	0.50
41562.268148	0.50
41562.268160	1.00
41562.268171	1.00
41562.268183	0.50
41562.268194	0.50
41562.268206	1.00
41562.268218	1.00
41562.268229	1.00
41562.268241	1.00
41562.268252	1.50
41562.268264	0.50
41562.268275	0.50
41562.268287	0.50
41562.268299	0.50
41562.268310	0.50
41562.268322	1.00
41562.268333	1.00
41562.268345	1.00
41562.268356	1.00
41562.268368	0.50
41562.268380	0.50
41562.268391	1.00
41562.268403	0.50
41562.268414	1.00
41562.268426	1.00
41562.268438	1.00
41562.268449	1.00
41562.268461	1.00
41562.268472	1.00
41562.268484	1.50
41562.268495	1.00
41562.268507	1.00
41562.268519	0.50
41562.268530	1.00
41562.268542	1.00
41562.268553	0.50
41562.268565	0.50
41562.268576	0.50
41562.268588	0.50
41562.268600	1.00
41562.268611	1.00
41562.268623	1.00
41562.268634	0.50
41562.268646	0.50
41562.268657	1.50
41562.268669	1.50
41562.268681	1.50
41562.268692	1.50
41562.268704	1.00
41562.268715	1.00
41562.268727	1.00
41562.268738	1.50
41562.268750	1.50
41562.268762	2.00
41562.268773	2.50
41562.268785	2.50
41562.268796	2.00
41562.268808	2.00
41562.268819	2.00
41562.268831	1.00
41562.268843	1.00
41562.268854	1.00
41562.268866	1.50
41562.268877	1.50
41562.268889	2.00
41562.268900	2.50
41562.268912	2.50
41562.268924	2.50
41562.268935	2.50
41562.268947	2.50
41562.268958	0.50
41562.268970	0.50
41562.268981	1.00
41562.268993	2.50
41562.269005	4.00
41562.269016	5.00
41562.269028	6.50
41562.269039	8.00
41562.269051	10.00
41562.269063	11.50
41562.269074	12.50
41562.269086	14.50
41562.269097	16.50
41562.269109	18.00
41562.269120	19.50
41562.269132	21.50
41562.269144	23.00
41562.269155	24.50
41562.269167	26.50
41562.269178	28.50
41562.269190	30.00
41562.269201	31.50
41562.269213	34.00
41562.269225	35.50
41562.269236	38.00
41562.269248	40.00
41562.269259	42.00
41562.269271	43.50
41562.269282	45.50
41562.269294	48.50
41562.269306	50.50
41562.269317	52.00
41562.269329	54.00
41562.269340	57.00
41562.269352	59.00
41562.269363	61.50
41562.269375	62.50
41562.269387	64.50
41562.269398	66.00
41562.269410	68.50
41562.269421	69.50
41562.269433	71.50
41562.269444	73.00
41562.269456	75.00
41562.269468	76.50
41562.269479	78.00
41562.269491	79.50
41562.269502	81.00
41562.269514	84.00
41562.269525	84.50
41562.269537	86.00
41562.269549	87.50
41562.269560	89.00
41562.269572	91.00
41562.269583	93.00
41562.269595	94.00
41562.269606	95.50
41562.269618	97.00
41562.269630	98.50
41562.269641	100.50
41562.269653	102.50
41562.269664	104.00
41562.269676	106.00
41562.269687	108.00
41562.269699	110.00
41562.269711	112.00
41562.269722	114.50
41562.269734	115.50
41562.269745	118.50
41562.269757	120.00
41562.269769	122.50
41562.269780	124.50
41562.269792	126.50
41562.269803	129.00
41562.269815	131.00
41562.269826	133.50
41562.269838	135.00
41562.269850	138.00
41562.269861	139.00
41562.269873	138.50
41562.269884	138.50
41562.269896	137.50
41562.269907	136.00
41562.269919	135.00
41562.269931	132.50
41562.269942	131.00
41562.269954	129.50
41562.269965	128.00
41562.269977	127.00
41562.269988	127.00
41562.270000	126.50
41562.270012	127.50
41562.270023	129.00
41562.270035	130.50
41562.270046	131.50
41562.270058	133.00
41562.270069	135.00
41562.270081	137.00
41562.270093	138.50
41562.270104	141.00
41562.270116	142.50
41562.270127	144.50
41562.270139	146.50
41562.270150	148.50
41562.270162	150.00
41562.270174	153.00
41562.270185	154.50
41562.270197	157.00
41562.270208	159.50
41562.270220	162.00
41562.270231	164.00
41562.270243	166.50
41562.270255	168.50
41562.270266	170.50
41562.270278	173.50
41562.270289	176.00
41562.270301	178.50
41562.270312	180.50
41562.270324	183.00
41562.270336	185.50
41562.270347	188.00
41562.270359	190.50
41562.270370	193.00
41562.270382	195.50
41562.270394	198.00
41562.270405	200.50
41562.270417	204.00
41562.270428	206.00
41562.270440	208.50
41562.270451	211.50
41562.270463	213.00
41562.270475	216.00
41562.270486	218.50
41562.270498	221.00
41562.270509	224.00
41562.270521	226.00
41562.270532	229.00
41562.270544	231.50
41562.270556	233.50
41562.270567	236.00
41562.270579	239.00
41562.270590	241.50
41562.270602	244.50
41562.270613	246.50
41562.270625	249.50
41562.270637	251.50
41562.270648	254.50
41562.270660	257.00
41562.270671	259.50
41562.270683	262.00
41562.270694	264.00
41562.270706	267.50
41562.270718	270.50
41562.270729	272.50
41562.270741	275.00
41562.270752	278.00
41562.270764	280.50
41562.270775	283.00
41562.270787	286.00
41562.270799	288.50
41562.270810	291.00
41562.270822	294.50
41562.270833	296.00
41562.270845	299.00
41562.270856	301.00
41562.270868	303.00
41562.270880	306.00
41562.270891	308.00
41562.270903	310.00
41562.270914	313.00
41562.270926	315.50
41562.270937	318.00
41562.270949	319.50
41562.270961	322.50
41562.270972	324.00
41562.270984	326.50
41562.270995	330.00
41562.271007	332.00
41562.271019	334.50
41562.271030	336.50
41562.271042	338.50
41562.271053	341.50
41562.271065	344.00
41562.271076	345.50
41562.271088	348.50
41562.271100	351.00
41562.271111	353.50
41562.271123	355.50
41562.271134	358.00
41562.271146	361.00
41562.271157	363.50
41562.271169	366.00
41562.271181	369.00
41562.271192	371.50
41562.271204	374.00
41562.271215	376.50
41562.271227	379.00
41562.271238	382.00
41562.271250	385.00
41562.271262	387.00
41562.271273	390.00
41562.271285	390.50
41562.271296	393.00
41562.271308	394.00
41562.271319	396.00
41562.271331	398.50
41562.271343	401.00
41562.271354	403.00
41562.271366	406.00
41562.271377	408.00
41562.271389	410.50
41562.271400	413.00
41562.271412	415.00
41562.271424	418.50
41562.271435	420.50
41562.271447	423.00
41562.271458	425.50
41562.271470	428.50
41562.271481	430.50
41562.271493	434.00
41562.271505	436.00
41562.271516	438.50
41562.271528	441.50
41562.271539	444.50
41562.271551	447.00
41562.271562	450.00
41562.271574	452.50
41562.271586	455.00
41562.271597	458.50
41562.271609	461.50
41562.271620	463.50
41562.271632	467.00
41562.271644	469.00
41562.271655	471.50
41562.271667	473.50
41562.271678	475.00
41562.271690	478.50
41562.271701	480.00
41562.271713	482.50
41562.271725	486.00
41562.271736	487.00
41562.271748	489.50
41562.271759	492.00
41562.271771	495.00
41562.271782	497.50
41562.271794	499.50
41562.271806	502.50
41562.271817	505.00
41562.271829	507.50
41562.271840	510.50
41562.271852	512.50
41562.271863	515.50
41562.271875	518.50
41562.271887	520.50
41562.271898	524.00
41562.271910	526.00
41562.271921	527.00
41562.271933	527.50
41562.271944	528.00
41562.271956	529.00
41562.271968	530.50
41562.271979	531.00
41562.271991	533.00
41562.272002	535.00
41562.272014	537.50
41562.272025	539.00
41562.272037	541.50
41562.272049	543.50
41562.272060	545.50
41562.272072	547.00
41562.272083	549.50
41562.272095	552.00
41562.272106	553.50
41562.272118	556.50
41562.272130	558.50
41562.272141	560.50
41562.272153	562.50
41562.272164	565.00
41562.272176	567.50
41562.272187	570.50
41562.272199	572.00
41562.272211	575.00
41562.272222	577.00
41562.272234	579.50
41562.272245	581.00
41562.272257	583.00
41562.272269	584.00
41562.272280	585.00
41562.272292	585.50
41562.272303	586.50
41562.272315	588.00
41562.272326	588.50
41562.272338	590.00
41562.272350	591.00
41562.272361	593.50
41562.272373	594.50
41562.272384	597.50
41562.272396	599.50
41562.272407	601.50
41562.272419	603.50
41562.272431	606.00
41562.272442	609.50
41562.272454	611.50
41562.272465	614.50
41562.272477	617.00
41562.272488	620.00
41562.272500	622.50
41562.272512	625.00
41562.272523	628.00
41562.272535	629.50
41562.272546	632.00
41562.272558	633.50
41562.272569	635.00
41562.272581	636.50
41562.272593	638.50
41562.272604	640.00
41562.272616	642.50
41562.272627	643.00
41562.272639	645.50
41562.272650	647.50
41562.272662	651.50
41562.272674	652.50
41562.272685	655.00
41562.272697	656.00
41562.272708	657.00
41562.272720	656.00
41562.272731	655.50
41562.272743	654.50
41562.272755	652.00
41562.272766	650.50
41562.272778	647.50
41562.272789	646.00
41562.272801	644.00
41562.272812	641.50
41562.272824	639.00
41562.272836	638.00
41562.272847	638.00
41562.272859	637.50
41562.272870	637.50
41562.272882	637.50
41562.272894	638.00
41562.272905	638.00
41562.272917	638.50
41562.272928	640.00
41562.272940	640.00
41562.272951	641.50
41562.272963	642.00
41562.272975	642.50
41562.272986	643.50
41562.272998	644.00
41562.273009	644.50
41562.273021	645.00
41562.273032	644.50
41562.273044	643.50
41562.273056	642.50
41562.273067	642.50
41562.273079	640.00
41562.273090	638.50
41562.273102	636.50
41562.273113	635.50
41562.273125	633.50
41562.273137	631.50
41562.273148	629.50
41562.273160	628.00
41562.273171	627.00
41562.273183	626.00
41562.273194	625.50
41562.273206	624.50
41562.273218	624.00
41562.273229	623.50
41562.273241	622.50
41562.273252	622.50
41562.273264	622.50
41562.273275	622.50
41562.273287	622.50
41562.273299	622.50
41562.273310	622.00
41562.273322	622.00
41562.273333	622.00
41562.273345	622.00
41562.273356	621.50
41562.273368	620.50
41562.273380	619.00
41562.273391	618.00
41562.273403	615.50
41562.273414	614.00
41562.273426	612.00
41562.273438	610.00
41562.273449	608.00
41562.273461	606.00
41562.273472	603.50
41562.273484	601.50
41562.273495	599.50
41562.273507	597.50
41562.273519	595.50
41562.273530	593.00
41562.273542	590.50
41562.273553	589.00
41562.273565	586.00
41562.273576	584.00
41562.273588	581.00
41562.273600	579.50
41562.273611	577.50
41562.273623	576.00
41562.273634	574.00
41562.273646	571.50
41562.273657	569.50
41562.273669	567.50
41562.273681	565.50
41562.273692	563.00
41562.273704	560.50
41562.273715	557.50
41562.273727	556.50
41562.273738	555.00
41562.273750	552.50
41562.273762	550.00
41562.273773	548.50
41562.273785	546.50
41562.273796	544.50
41562.273808	544.00
41562.273819	542.50
41562.273831	541.00
41562.273843	540.00
41562.273854	538.00
41562.273866	536.50
41562.273877	534.00
41562.273889	533.00
41562.273900	531.00
41562.273912	529.50
41562.273924	529.50
41562.273935	530.50
41562.273947	530.00
41562.273958	530.50
41562.273970	531.50
41562.273981	532.00
41562.273993	533.50
41562.274005	536.00
41562.274016	535.50
41562.274028	535.00
41562.274039	534.00
41562.274051	532.00
41562.274063	530.50
41562.274074	528.00
41562.274086	526.00
41562.274097	524.00
41562.274109	522.50
41562.274120	520.50
41562.274132	518.50
41562.274144	516.00
41562.274155	513.50
41562.274167	512.00
41562.274178	510.50
41562.274190	508.00
41562.274201	506.50
41562.274213	504.50
41562.274225	502.50
41562.274236	500.00
41562.274248	499.00
41562.274259	496.50
41562.274271	494.00
41562.274282	493.00
41562.274294	491.00
41562.274306	489.00
41562.274317	486.50
41562.274329	484.50
41562.274340	482.50
41562.274352	480.50
41562.274363	479.00
41562.274375	477.00
41562.274387	475.50
41562.274398	473.50
41562.274410	473.50
41562.274421	471.50
41562.274433	469.50
41562.274444	468.00
41562.274456	467.00
41562.274468	465.50
41562.274479	465.00
41562.274491	463.50
41562.274502	462.00
41562.274514	460.50
41562.274525	458.50
41562.274537	457.00
41562.274549	455.50
41562.274560	454.00
41562.274572	452.00
41562.274583	453.50
41562.274595	453.00
41562.274606	452.50
41562.274618	451.00
41562.274630	450.50
41562.274641	449.50
41562.274653	447.50
41562.274664	446.50
41562.274676	445.50
41562.274688	444.00
41562.274699	442.50
41562.274711	442.00
41562.274722	441.00
41562.274734	440.50
41562.274745	440.00
41562.274757	438.50
41562.274769	437.50
41562.274780	435.00
41562.274792	433.50
41562.274803	432.00
41562.274815	430.50
41562.274826	428.50
41562.274838	426.50
41562.274850	425.00
41562.274861	422.50
41562.274873	420.00
41562.274884	418.50
41562.274896	416.50
41562.274907	414.50
41562.274919	412.00
41562.274931	410.00
41562.274942	407.00
41562.274954	405.50
41562.274965	402.50
41562.274977	401.00
41562.274988	398.50
41562.275000	396.00
41562.275012	393.50
41562.275023	391.50
41562.275035	390.00
41562.275046	387.00
41562.275058	385.50
41562.275069	383.00
41562.275081	380.00
41562.275093	378.00
41562.275104	376.00
41562.275116	372.50
41562.275127	370.00
41562.275139	367.50
41562.275150	366.00
41562.275162	363.00
41562.275174	362.00
41562.275185	359.50
41562.275197	358.50
41562.275208	356.50
41562.275220	354.50
41562.275231	353.00
41562.275243	351.50
41562.275255	349.50
41562.275266	347.50
41562.275278	345.50
41562.275289	344.00
41562.275301	342.00
41562.275313	340.00
41562.275324	338.50
41562.275336	337.00
41562.275347	334.50
41562.275359	332.50
41562.275370	330.00
41562.275382	327.50
41562.275394	325.00
41562.275405	323.00
41562.275417	321.00
41562.275428	318.50
41562.275440	316.00
41562.275451	314.00
41562.275463	311.50
41562.275475	310.00
41562.275486	307.50
41562.275498	305.50
41562.275509	303.00
41562.275521	301.50
41562.275532	299.00
41562.275544	296.50
41562.275556	294.00
41562.275567	292.00
41562.275579	290.00
41562.275590	288.00
41562.275602	285.50
41562.275613	283.50
41562.275625	281.00
41562.275637	279.00
41562.275648	277.00
41562.275660	275.00
41562.275671	272.50
41562.275683	270.50
41562.275694	268.00
41562.275706	266.00
41562.275718	263.50
41562.275729	262.00
41562.275741	259.50
41562.275752	257.50
41562.275764	255.00
41562.275775	252.50
41562.275787	250.50
41562.275799	248.50
41562.275810	247.00
41562.275822	244.50
41562.275833	242.50
41562.275845	240.00
41562.275856	238.50
41562.275868	236.00
41562.275880	233.50
41562.275891	231.50
41562.275903	228.50
41562.275914	227.50
41562.275926	225.00
41562.275938	223.50
41562.275949	220.50
41562.275961	218.50
41562.275972	216.50
41562.275984	214.00
41562.275995	211.50
41562.276007	209.50
41562.276019	207.00
41562.276030	204.50
41562.276042	202.00
41562.276053	199.50
41562.276065	197.00
41562.276076	196.00
41562.276088	193.00
41562.276100	191.50
41562.276111	189.00
41562.276123	187.00
41562.276134	184.50
41562.276146	182.50
41562.276157	181.00
41562.276169	178.50
41562.276181	176.50
41562.276192	174.50
41562.276204	172.00
41562.276215	169.50
41562.276227	168.00
41562.276238	166.00
41562.276250	164.50
41562.276262	162.00
41562.276273	159.50
41562.276285	158.00
41562.276296	156.50
41562.276308	154.00
41562.276319	151.50
41562.276331	150.00
41562.276343	148.00
41562.276354	146.50
41562.276366	144.00
41562.276377	141.50
41562.276389	139.50
41562.276400	138.00
41562.276412	136.00
41562.276424	133.50
41562.276435	132.00
41562.276447	129.50
41562.276458	127.00
41562.276470	125.50
41562.276481	123.00
41562.276493	121.50
41562.276505	119.00
41562.276516	117.50
41562.276528	115.50
41562.276539	114.00
41562.276551	111.50
41562.276563	110.00
41562.276574	107.50
41562.276586	106.00
41562.276597	104.00
41562.276609	102.00
41562.276620	100.00
41562.276632	98.50
41562.276644	96.00
41562.276655	94.00
41562.276667	92.00
41562.276678	90.00
41562.276690	88.50
41562.276701	86.50
41562.276713	84.50
41562.276725	83.00
41562.276736	80.50
41562.276748	79.00
41562.276759	77.00
41562.276771	75.00
41562.276782	73.50
41562.276794	71.50
41562.276806	69.00
41562.276817	68.00
41562.276829	66.00
41562.276840	64.50
41562.276852	63.00
41562.276863	61.50
41562.276875	60.00
41562.276887	58.50
41562.276898	57.00
41562.276910	55.50
41562.276921	53.50
41562.276933	52.50
41562.276944	50.50
41562.276956	48.50
41562.276968	47.00
41562.276979	45.50
41562.276991	43.00
41562.277002	42.00
41562.277014	40.00
41562.277025	38.00
41562.277037	36.50
41562.277049	34.50
41562.277060	33.50
41562.277072	31.00
41562.277083	29.50
41562.277095	27.00
41562.277106	26.00
41562.277118	24.00
41562.277130	22.00
41562.277141	20.00
41562.277153	18.50
41562.277164	17.00
41562.277176	15.00
41562.277188	13.50
41562.277199	12.50
41562.277211	10.00
41562.277222	9.00
41562.277234	7.50
41562.277245	6.00
41562.277257	4.00
41562.277269	3.50
41562.277280	2.50
41562.277292	1.00
41562.277303	0.50
41562.277315	1.00
41562.277326	1.50
41562.277338	1.50
41562.277350	1.50
41562.277361	1.00
41562.277373	1.50
41562.277384	1.00
41562.277396	0.50
41562.277407	1.00
41562.277419	0.50
41562.277431	1.00
41562.277442	1.00
41562.277454	1.00
41562.277465	1.00
41562.277477	1.50
41562.277488	1.00
41562.277500	0.50
41562.277512	1.00
41562.277523	1.50
41562.277535	1.00
41562.277546	1.00
41562.277558	0.50
41562.277569	1.00
41562.277581	1.00
41562.277593	0.50
41562.277604	0.50
41562.277616	1.00
41562.277627	1.00
41562.277639	1.00
41562.277650	0.50
41562.277662	1.00
41562.277674	1.00
41562.277685	1.50
41562.277697	1.00
41562.277708	0.50
41562.277720	1.50
41562.277731	1.00
41562.277743	1.00
41562.277755	0.50
41562.277766	0.50
41562.277778	1.00
41562.277789	1.00
41562.277801	0.50
41562.277812	0.50
41562.277824	1.00
41562.277836	1.00
41562.277847	1.00
41562.277859	1.00
41562.277870	1.50
41562.277882	1.00
41562.277894	1.00
41562.277905	0.50
41562.277917	1.00
41562.277928	1.00
41562.277940	1.00
41562.277951	0.50
41562.277963	0.50
41562.277975	1.50
41562.277986	1.00
41562.277998	0.50
41562.278009	1.00
41562.278021	1.00
41562.278032	0.50
41562.278044	0.50
41562.278056	1.00
41562.278067	0.50
41562.278079	1.00
41562.278090	1.00
41562.278102	0.50
41562.278113	0.50
41562.278125	0.50
41562.278137	0.50
41562.278148	0.50
41562.278160	1.00
41562.278171	1.00
41562.278183	0.50
41562.278194	1.00
41562.278206	0.50
41562.278218	1.50
41562.278229	0.50
41562.278241	1.00
41562.278252	0.50
41562.278264	1.00
41562.278275	1.00
41562.278287	1.00
41562.278299	0.50
41562.278310	1.00
41562.278322	1.00
41562.278333	1.00
41562.278345	1.00
41562.278356	1.00
41562.278368	1.00
41562.278380	0.50
41562.278391	0.50
41562.278403	1.00
41562.278414	1.50
41562.278426	1.00
41562.278437	0.50
41562.278449	1.00
41562.278461	1.50
41562.278472	1.00
41562.278484	1.00
41562.278495	1.00
41562.278507	0.50
41562.278519	1.00
41562.278530	0.50
41562.278542	1.00
41562.278553	0.50
41562.278565	0.50
41562.278576	0.50
41562.278588	0.50
41562.278600	0.50
41562.278611	1.50
41562.278623	1.50
41562.278634	1.50
41562.278646	0.50
41562.278657	0.50
41562.278669	0.50
41562.278681	1.50
41562.278692	1.50
41562.278704	2.00
41562.278715	2.00
41562.278727	1.50
41562.278738	1.50
41562.278750	1.50
41562.278762	1.50
41562.278773	1.00
41562.278785	1.00
41562.278796	0.50
41562.278808	2.00
41562.278819	1.50
41562.278831	2.50
41562.278843	3.00
41562.278854	3.00
41562.278866	2.50
41562.278877	2.00
41562.278889	1.50
41562.278900	1.50
41562.278912	1.00
41562.278924	1.00
41562.278935	0.50
41562.278947	1.00
41562.278958	1.00
41562.278970	1.00
41562.278981	0.50
41562.278993	1.00
41562.279005	0.50
41562.279016	0.50
41562.279028	0.50
41562.279039	0.50
41562.279051	1.00
41562.279062	1.00
41562.279074	0.50
41562.279086	0.50
41562.279097	1.50
41562.279109	1.00
41562.279120	1.00
41562.279132	0.50
41562.279144	0.50
41562.279155	1.00
41562.279167	0.50
41562.279178	1.00
41562.279190	0.50
41562.279201	1.00
41562.279213	1.00
41562.279225	1.50
41562.279236	1.00
41562.279248	0.50
41562.279259	1.00
41562.279271	1.00
41562.279282	1.50
41562.279294	2.00
41562.279306	2.50
41562.279317	3.00
41562.279329	3.00
41562.279340	3.00
41562.279352	3.50
41562.279363	4.00
41562.279375	3.50
41562.279387	4.50
41562.279398	4.50
41562.279410	5.00
41562.279421	4.50
41562.279433	5.00
41562.279444	5.00
41562.279456	6.00
41562.279468	6.50
41562.279479	6.50
41562.279491	7.00
41562.279502	7.00
41562.279514	7.50
41562.279525	7.50
41562.279537	8.00
41562.279549	8.00
41562.279560	8.00
41562.279572	8.00
41562.279583	8.00
41562.279595	8.00
41562.279606	8.00
41562.279618	8.00
41562.279630	7.50
41562.279641	7.50
41562.279653	7.00
41562.279664	7.00
41562.279676	6.50
41562.279687	6.50
41562.279699	5.50
41562.279711	6.00
41562.279722	5.00
41562.279734	4.50
41562.279745	4.50
41562.279757	4.00
41562.279769	4.00
41562.279780	3.50
41562.279792	3.50
41562.279803	3.00
41562.279815	2.50
41562.279826	2.00
41562.279838	1.50
41562.279850	1.00
41562.279861	1.00
41562.279873	0.50
41562.279884	1.00
41562.279896	1.00
41562.279907	0.50
41562.279919	0.50
41562.279931	0.50
41562.279942	1.00
41562.279954	0.50
41562.279965	0.50
41562.279977	0.50
41562.279988	1.00
41562.280000	1.00
41562.280012	1.00
41562.280023	0.50
41562.280035	1.00
41562.280046	0.50
41562.280058	0.50
41562.280069	0.50
41562.280081	0.50
41562.280093	1.00
41562.280104	1.00
41562.280116	0.50
41562.280127	1.50
41562.280139	1.00
41562.280150	1.00
41562.280162	0.50
41562.280174	1.00
41562.280185	1.00
41562.280197	1.00
41562.280208	1.00
41562.280220	1.00
41562.280231	1.00
41562.280243	1.00
41562.280255	1.00
41562.280266	0.50
41562.280278	1.00
41562.280289	0.50
41562.280301	0.50
41562.280312	1.00
41562.280324	1.00
41562.280336	1.00
41562.280347	1.00
41562.280359	0.50
41562.280370	0.50
41562.280382	1.00
41562.280394	0.50
41562.280405	1.00
41562.280417	1.00
41562.280428	1.00
41562.280440	0.50
41562.280451	1.00
41562.280463	1.00
41562.280475	1.00
41562.280486	1.00
41562.280498	1.00
41562.280509	1.00
41562.280521	0.50
41562.280532	0.50
41562.280544	1.00
41562.280556	1.00
41562.280567	0.50
41562.280579	0.50
41562.280590	1.00
41562.280602	0.50
41562.280613	0.50
41562.280625	0.50
41562.280637	0.50
41562.280648	1.00
41562.280660	1.00
41562.280671	1.50
41562.280683	1.00
41562.280694	1.50
41562.280706	1.00
41562.280718	0.50
41562.280729	1.00
41562.280741	1.50
41562.280752	2.00
41562.280764	2.00
41562.280775	2.50
41562.280787	2.50
41562.280799	3.00
41562.280810	2.50
41562.280822	3.00
41562.280833	3.00
41562.280845	3.50
41562.280856	3.00
41562.280868	3.00
41562.280880	3.00
41562.280891	3.00
41562.280903	2.00
41562.280914	2.00
41562.280926	1.50
41562.280938	1.00
41562.280949	0.50
41562.280961	0.50
41562.280972	1.50
41562.280984	2.50
41562.280995	2.50
41562.281007	3.00
41562.281019	4.00
41562.281030	3.50
41562.281042	4.00
41562.281053	4.00
41562.281065	4.50
41562.281076	4.50
41562.281088	5.00
41562.281100	5.00
41562.281111	6.00
41562.281123	6.00
41562.281134	6.00
41562.281146	6.50
41562.281157	6.50
41562.281169	7.00
41562.281181	7.50
41562.281192	7.50
41562.281204	7.50
41562.281215	8.00
41562.281227	7.50
41562.281238	7.50
41562.281250	8.00
41562.281262	8.00
41562.281273	8.00
41562.281285	8.00
41562.281296	8.50
41562.281308	9.00
41562.281319	8.50
41562.281331	8.50
41562.281343	8.50
41562.281354	9.00
41562.281366	9.50
41562.281377	9.00
41562.281389	9.50
41562.281400	9.50
41562.281412	9.50
41562.281424	10.00
41562.281435	9.50
41562.281447	10.00
41562.281458	10.00
41562.281470	9.50
41562.281481	10.00
41562.281493	10.00
41562.281505	10.00
41562.281516	10.50
41562.281528	10.50
41562.281539	10.50
41562.281551	10.00
41562.281563	10.50
41562.281574	10.50
41562.281586	10.50
41562.281597	10.50
41562.281609	11.00
41562.281620	11.00
41562.281632	10.50
41562.281644	11.00
41562.281655	11.00
41562.281667	11.00
41562.281678	11.00
41562.281690	11.00
41562.281701	11.00
41562.281713	11.50
41562.281725	11.50
41562.281736	11.00
41562.281748	11.50
41562.281759	11.50
41562.281771	12.00
41562.281782	12.00
41562.281794	11.50
41562.281806	12.00
41562.281817	12.00
41562.281829	11.50
41562.281840	12.00
41562.281852	11.50
41562.281863	12.00
41562.281875	12.00
41562.281887	11.50
41562.281898	12.00
41562.281910	12.00
41562.281921	11.50
41562.281933	11.00
41562.281944	11.00
41562.281956	11.00
41562.281968	11.00
41562.281979	10.00
41562.281991	10.00
41562.282002	10.00
41562.282014	9.00
41562.282025	8.50
41562.282037	8.50
41562.282049	8.00
41562.282060	8.00
41562.282072	7.50
41562.282083	7.00
41562.282095	7.00
41562.282106	6.00
41562.282118	6.00
41562.282130	6.00
41562.282141	5.00
41562.282153	5.00
41562.282164	4.50
41562.282176	4.50
41562.282188	4.00
41562.282199	4.00
41562.282211	3.50
41562.282222	3.00
41562.282234	2.50
41562.282245	3.00
41562.282257	2.00
41562.282269	2.00
41562.282280	1.00
41562.282292	1.00
41562.282303	0.50
41562.282315	1.50
41562.282326	1.50
41562.282338	2.00
41562.282350	2.00
41562.282361	2.50
41562.282373	2.00
41562.282384	2.50
41562.282396	2.00
41562.282407	2.00
41562.282419	2.00
41562.282431	2.00
41562.282442	2.00
41562.282454	1.50
41562.282465	0.50
41562.282477	0.50
41562.282488	1.00
41562.282500	0.50
41562.282512	2.00
41562.282523	2.00
41562.282535	2.00
41562.282546	1.50
41562.282558	2.00
41562.282569	2.00
41562.282581	1.50
41562.282593	1.50
41562.282604	1.00
41562.282616	0.50
41562.282627	1.00
41562.282639	1.00
41562.282650	1.50
41562.282662	1.50
41562.282674	1.50
41562.282685	2.50
41562.282697	2.50
41562.282708	2.00
41562.282720	2.00
41562.282731	2.00
41562.282743	2.00
41562.282755	1.50
41562.282766	2.00
41562.282778	1.00
41562.282789	1.00
41562.282801	1.00
41562.282813	1.50
41562.282824	1.50
41562.282836	2.00
41562.282847	2.00
41562.282859	2.50
41562.282870	2.00
41562.282882	2.50
41562.282894	2.50
41562.282905	2.50
41562.282917	2.00
41562.282928	2.00
41562.282940	2.00
41562.282951	1.50
41562.282963	0.50
41562.282975	0.50
41562.282986	0.50
41562.282998	0.50
41562.283009	2.00
41562.283021	2.00
41562.283032	3.00
41562.283044	2.00
41562.283056	2.50
41562.283067	3.00
41562.283079	2.50
41562.283090	3.00
41562.283102	3.00
41562.283113	3.00
41562.283125	3.50
41562.283137	3.50
41562.283148	3.50
41562.283160	3.50
41562.283171	2.50
41562.283183	3.00
41562.283194	2.50
41562.283206	2.50
41562.283218	2.50
41562.283229	2.00
41562.283241	2.00
41562.283252	1.50
41562.283264	0.50
41562.283275	0.50
41562.283287	1.00
41562.283299	2.00
41562.283310	2.50
41562.283322	2.50
41562.283333	3.00
41562.283345	3.50
41562.283356	4.00
41562.283368	4.50
41562.283380	4.50
41562.283391	5.00
41562.283403	5.00
41562.283414	5.00
41562.283426	5.50
41562.283438	6.00
41562.283449	6.00
41562.283461	6.50
41562.283472	6.00
41562.283484	6.00
41562.283495	6.00
41562.283507	7.00
41562.283519	7.50
41562.283530	6.50
41562.283542	6.50
41562.283553	6.00
41562.283565	5.50
41562.283576	5.00
41562.283588	5.00
41562.283600	4.00
41562.283611	4.00
41562.283623	4.00
41562.283634	4.00
41562.283646	4.00
41562.283657	4.00
41562.283669	4.00
41562.283681	4.00
41562.283692	4.50
41562.283704	4.50
41562.283715	5.00
41562.283727	5.50
41562.283738	5.50
41562.283750	6.00
41562.283762	6.50
41562.283773	6.50
41562.283785	6.50
41562.283796	7.00
41562.283808	7.00
41562.283819	7.50
41562.283831	8.00
41562.283843	8.00
41562.283854	7.00
41562.283866	7.00
41562.283877	7.00
41562.283889	7.00
41562.283900	6.50
41562.283912	6.00
41562.283924	6.00
41562.283935	5.50
41562.283947	5.50
41562.283958	5.00
41562.283970	4.00
41562.283981	4.00
41562.283993	3.50
41562.284005	3.00
41562.284016	2.50
41562.284028	2.00
41562.284039	1.50
41562.284051	0.50
41562.284063	1.50
41562.284074	1.00
41562.284086	1.00
41562.284097	1.50
41562.284109	2.00
41562.284120	2.50
41562.284132	3.00
41562.284144	2.50
41562.284155	2.50
41562.284167	2.00
41562.284178	2.00
41562.284190	2.00
41562.284201	0.50
41562.284213	0.50
41562.284225	0.50
41562.284236	1.50
41562.284248	2.00
41562.284259	2.50
41562.284271	2.50
41562.284282	2.00
41562.284294	2.00
41562.284306	2.00
41562.284317	2.00
41562.284329	1.00
41562.284340	1.00
41562.284352	0.50
41562.284363	1.50
41562.284375	1.50
41562.284387	2.00
41562.284398	2.00
41562.284410	2.50
41562.284421	2.00
41562.284433	2.00
41562.284444	2.50
41562.284456	1.50
41562.284468	2.00
41562.284479	1.50
41562.284491	1.00
41562.284502	0.50
41562.284514	1.00
41562.284525	0.50
41562.284537	1.50
41562.284549	2.00
41562.284560	2.50
41562.284572	3.50
41562.284583	4.00
41562.284595	4.00
41562.284606	4.00
41562.284618	4.00
41562.284630	4.00
41562.284641	4.00
41562.284653	4.00
41562.284664	4.00
41562.284676	3.50
41562.284688	4.00
41562.284699	2.50
41562.284711	2.50
41562.284722	1.50
41562.284734	0.50
41562.284745	1.00
41562.284757	0.50
41562.284769	1.50
41562.284780	2.00
41562.284792	2.50
41562.284803	3.00
41562.284815	3.00
41562.284826	4.00
41562.284838	4.50
41562.284850	4.50
41562.284861	4.00
41562.284873	5.00
41562.284884	6.00
41562.284896	7.00
41562.284907	8.00
41562.284919	8.00
41562.284931	9.00
41562.284942	10.00
41562.284954	10.50
41562.284965	12.00
41562.284977	12.50
41562.284988	13.00
41562.285000	15.00
41562.285012	15.50
41562.285023	16.00
41562.285035	16.50
41562.285046	18.00
41562.285058	19.00
41562.285069	19.50
41562.285081	21.00
41562.285093	22.00
41562.285104	22.50
41562.285116	23.50
41562.285127	24.50
41562.285139	26.00
41562.285150	26.00
41562.285162	26.50
41562.285174	27.50
41562.285185	28.00
41562.285197	30.00
41562.285208	30.50
41562.285220	31.50
41562.285231	32.50
41562.285243	33.50
41562.285255	34.50
41562.285266	35.50
41562.285278	36.50
41562.285289	37.50
41562.285301	38.50
41562.285312	38.50
41562.285324	40.00
41562.285336	40.50
41562.285347	42.00
41562.285359	42.50
41562.285370	42.50
41562.285382	43.50
41562.285394	44.00
41562.285405	44.50
41562.285417	44.50
41562.285428	45.50
41562.285440	46.00
41562.285451	46.00
41562.285463	47.00
41562.285475	47.50
41562.285486	47.50
41562.285498	48.50
41562.285509	49.00
41562.285521	49.50
41562.285532	50.00
41562.285544	50.00
41562.285556	50.50
41562.285567	50.00
41562.285579	50.50
41562.285590	51.00
41562.285602	51.00
41562.285613	51.50
41562.285625	52.00
41562.285637	52.00
41562.285648	52.50
41562.285660	52.50
41562.285671	52.50
41562.285683	52.50
41562.285694	52.50
41562.285706	53.00
41562.285718	53.00
41562.285729	53.00
41562.285741	53.00
41562.285752	53.00
41562.285764	53.00
41562.285775	53.00
41562.285787	53.00
41562.285799	53.00
41562.285810	52.50
41562.285822	53.00
41562.285833	53.00
41562.285845	53.00
41562.285856	52.50
41562.285868	53.00
41562.285880	53.00
41562.285891	53.00
41562.285903	53.00
41562.285914	53.50
41562.285926	54.00
41562.285937	54.00
41562.285949	54.00
41562.285961	54.00
41562.285972	54.00
41562.285984	53.50
41562.285995	53.50
41562.286007	53.00
41562.286019	53.00
41562.286030	53.50
41562.286042	52.50
41562.286053	52.50
41562.286065	52.50
41562.286076	52.00
41562.286088	52.00
41562.286100	52.00
41562.286111	52.00
41562.286123	51.00
41562.286134	52.00
41562.286146	52.00
41562.286157	51.50
41562.286169	52.00
41562.286181	52.00
41562.286192	51.00
41562.286204	51.50
41562.286215	51.00
41562.286227	51.00
41562.286238	51.00
41562.286250	51.00
41562.286262	51.00
41562.286273	50.00
41562.286285	50.00
41562.286296	49.50
41562.286308	50.00
41562.286319	50.00
41562.286331	49.50
41562.286343	49.50
41562.286354	48.50
41562.286366	48.00
41562.286377	48.50
41562.286389	47.50
41562.286400	46.00
41562.286412	46.00
41562.286424	46.00
41562.286435	45.00
41562.286447	44.50
41562.286458	43.00
41562.286470	42.00
41562.286481	42.50
41562.286493	41.50
41562.286505	41.50
41562.286516	40.00
41562.286528	39.00
41562.286539	38.00
41562.286551	37.00
41562.286562	35.50
41562.286574	35.50
41562.286586	34.50
41562.286597	33.00
41562.286609	32.50
41562.286620	32.00
41562.286632	31.00
41562.286644	29.00
41562.286655	29.00
41562.286667	28.00
41562.286678	27.50
41562.286690	26.50
41562.286701	26.00
41562.286713	25.00
41562.286725	24.50
41562.286736	24.00
41562.286748	23.00
41562.286759	22.00
41562.286771	21.50
41562.286782	20.50
41562.286794	20.00
41562.286806	19.50
41562.286817	19.00
41562.286829	18.50
41562.286840	18.00
41562.286852	17.50
41562.286863	16.50
41562.286875	15.50
41562.286887	15.50
41562.286898	15.00
41562.286910	14.00
41562.286921	13.50
41562.286933	12.00
41562.286944	12.00
41562.286956	11.50
41562.286968	10.50
41562.286979	9.50
41562.286991	8.50
41562.287002	8.00
41562.287014	8.00
41562.287025	6.50
41562.287037	6.00
41562.287049	5.50
41562.287060	5.00
41562.287072	4.50
41562.287083	4.00
41562.287095	3.50
41562.287106	4.00
41562.287118	2.50
41562.287130	2.50
41562.287141	2.50
41562.287153	1.50
41562.287164	2.00
41562.287176	1.50
41562.287187	1.00
41562.287199	0.50
41562.287211	0.50
41562.287222	1.50
41562.287234	1.50
41562.287245	2.00
41562.287257	1.50
41562.287269	1.50
41562.287280	1.50
41562.287292	2.50
41562.287303	2.00
41562.287315	0.50
41562.287326	0.50
41562.287338	1.00
41562.287350	1.50
41562.287361	2.00
41562.287373	1.50
41562.287384	1.50
41562.287396	1.00
41562.287407	0.50
41562.287419	0.50
41562.287431	0.50
41562.287442	1.50
41562.287454	2.00
41562.287465	1.50
41562.287477	1.50
41562.287488	1.50
41562.287500	1.00
41562.287512	1.00
41562.287523	1.00
41562.287535	0.50
41562.287546	1.50
41562.287558	1.50
41562.287569	1.50
41562.287581	2.00
41562.287593	2.00
41562.287604	2.00
41562.287616	2.00
41562.287627	1.50
41562.287639	1.00
41562.287650	1.00
41562.287662	1.50
41562.287674	2.00
41562.287685	1.50
41562.287697	2.00
41562.287708	2.00
41562.287720	1.50
41562.287731	1.00
41562.287743	1.00
41562.287755	1.00
41562.287766	1.00
41562.287778	1.50
41562.287789	1.50
41562.287801	2.00
41562.287812	1.50
41562.287824	2.00
41562.287836	2.00
41562.287847	2.00
41562.287859	1.50
41562.287870	1.50
41562.287882	1.00
41562.287894	1.00
41562.287905	1.00
41562.287917	1.00
41562.287928	2.00
41562.287940	2.00
41562.287951	1.50
41562.287963	1.50
41562.287975	2.00
41562.287986	2.00
41562.287998	0.50
41562.288009	1.00
41562.288021	1.00
41562.288032	1.50
41562.288044	2.00
41562.288056	2.00
41562.288067	2.00
41562.288079	2.00
41562.288090	2.00
41562.288102	2.50
41562.288113	2.00
41562.288125	1.50
41562.288137	2.50
41562.288148	1.00
41562.288160	1.00
41562.288171	1.00
41562.288183	0.50
41562.288194	1.50
41562.288206	2.50
41562.288218	3.00
41562.288229	3.50
41562.288241	4.00
41562.288252	5.50
41562.288264	6.50
41562.288275	7.50
41562.288287	8.00
41562.288299	8.00
41562.288310	9.00
41562.288322	10.00
41562.288333	11.00
41562.288345	11.50
41562.288356	12.00
41562.288368	13.00
41562.288380	14.50
41562.288391	15.00
41562.288403	15.50
41562.288414	17.00
41562.288426	17.50
41562.288437	18.50
41562.288449	19.50
41562.288461	20.00
41562.288472	21.00
41562.288484	22.00
41562.288495	23.50
41562.288507	24.00
41562.288519	25.00
41562.288530	26.00
41562.288542	27.00
41562.288553	28.00
41562.288565	29.00
41562.288576	29.50
41562.288588	30.00
41562.288600	31.00
41562.288611	31.50
41562.288623	32.00
41562.288634	33.00
41562.288646	34.00
41562.288657	34.50
41562.288669	35.50
41562.288681	36.00
41562.288692	36.50
41562.288704	37.50
41562.288715	38.50
41562.288727	38.50
41562.288738	40.00
41562.288750	40.50
41562.288762	41.00
41562.288773	42.50
41562.288785	42.50
41562.288796	43.50
41562.288808	44.50
41562.288819	45.00
41562.288831	45.00
41562.288843	46.00
41562.288854	46.00
41562.288866	46.00
41562.288877	46.50
41562.288889	47.50
41562.288900	47.50
41562.288912	47.50
41562.288924	48.00
41562.288935	48.50
41562.288947	48.00
41562.288958	48.00
41562.288970	49.00
41562.288981	49.00
41562.288993	48.50
41562.289005	48.50
41562.289016	49.00
41562.289028	50.00
41562.289039	50.00
41562.289051	49.50
41562.289063	50.00
41562.289074	50.00
41562.289086	51.50
41562.289097	51.00
41562.289109	51.50
41562.289120	51.00
41562.289132	51.00
41562.289144	51.00
41562.289155	51.00
41562.289167	51.00
41562.289178	51.50
41562.289190	51.50
41562.289201	51.50
41562.289213	51.50
41562.289225	52.00
41562.289236	52.00
41562.289248	52.00
41562.289259	52.00
41562.289271	51.50
41562.289282	52.50
41562.289294	53.00
41562.289306	53.00
41562.289317	53.00
41562.289329	53.00
41562.289340	53.50
41562.289352	54.00
41562.289363	53.00
41562.289375	53.50
41562.289387	53.00
41562.289398	52.50
41562.289410	52.50
41562.289421	52.00
41562.289433	52.50
41562.289444	52.50
41562.289456	53.00
41562.289468	52.50
41562.289479	53.00
41562.289491	52.50
41562.289502	52.50
41562.289514	52.50
41562.289525	53.00
41562.289537	53.00
41562.289549	53.00
41562.289560	53.00
41562.289572	53.50
41562.289583	53.00
41562.289595	54.00
41562.289606	54.00
41562.289618	54.00
41562.289630	54.00
41562.289641	54.50
41562.289653	54.00
41562.289664	55.00
41562.289676	54.50
41562.289688	54.50
41562.289699	54.00
41562.289711	54.50
41562.289722	54.50
41562.289734	54.00
41562.289745	54.00
41562.289757	54.50
41562.289769	54.50
41562.289780	54.00
41562.289792	54.00
41562.289803	54.00
41562.289815	54.00
41562.289826	54.50
41562.289838	54.00
41562.289850	54.00
41562.289861	54.00
41562.289873	53.00
41562.289884	54.00
41562.289896	53.50
41562.289907	52.50
41562.289919	52.50
41562.289931	52.00
41562.289942	51.50
41562.289954	51.50
41562.289965	51.00
41562.289977	50.50
41562.289988	50.50
41562.290000	49.50
41562.290012	49.00
41562.290023	48.50
41562.290035	48.00
41562.290046	46.50
41562.290058	46.50
41562.290069	45.50
41562.290081	45.00
41562.290093	44.50
41562.290104	43.50
41562.290116	43.00
41562.290127	42.50
41562.290139	42.50
41562.290150	42.00
41562.290162	41.00
41562.290174	40.50
41562.290185	39.50
41562.290197	40.00
41562.290208	38.50
41562.290220	38.50
41562.290231	38.00
41562.290243	37.00
41562.290255	36.00
41562.290266	35.00
41562.290278	34.50
41562.290289	34.00
41562.290301	32.00
41562.290313	31.50
41562.290324	30.50
41562.290336	30.00
41562.290347	29.00
41562.290359	28.00
41562.290370	27.00
41562.290382	26.50
41562.290394	25.00
41562.290405	25.00
41562.290417	23.50
41562.290428	22.50
41562.290440	21.50
41562.290451	21.00
41562.290463	19.50
41562.290475	19.00
41562.290486	17.50
41562.290498	16.50
41562.290509	16.00
41562.290521	14.50
41562.290532	13.50
41562.290544	13.00
41562.290556	12.00
41562.290567	10.50
41562.290579	10.00
41562.290590	9.00
41562.290602	8.00
41562.290613	7.50
41562.290625	7.00
41562.290637	5.50
41562.290648	5.50
41562.290660	4.00
41562.290671	4.00
41562.290683	4.00
41562.290694	3.00
41562.290706	2.00
41562.290718	2.00
41562.290729	0.50
41562.290741	1.00
41562.290752	1.00
41562.290764	1.50
41562.290775	1.50
41562.290787	1.00
41562.290799	1.50
41562.290810	2.00
41562.290822	1.50
41562.290833	1.00
41562.290845	1.00
41562.290856	1.50
41562.290868	0.50
41562.290880	1.50
41562.290891	1.00
41562.290903	0.50
41562.290914	1.00
41562.290926	1.00
41562.290938	1.00
41562.290949	1.50
41562.290961	1.00
41562.290972	1.00
41562.290984	0.50
41562.290995	1.00
41562.291007	1.00
41562.291019	0.50
41562.291030	0.50
41562.291042	1.00
41562.291053	1.00
41562.291065	1.00
41562.291076	0.50
41562.291088	1.00
41562.291100	0.50
41562.291111	1.00
41562.291123	0.50
41562.291134	1.00
41562.291146	0.50
41562.291157	0.50
41562.291169	0.50
41562.291181	1.00
41562.291192	1.00
41562.291204	1.00
41562.291215	0.50
41562.291227	1.00
41562.291238	0.50
41562.291250	0.50
41562.291262	1.00
41562.291273	0.50
41562.291285	1.00
41562.291296	1.00
41562.291308	1.00
41562.291319	1.50
41562.291331	1.00
41562.291343	1.00
41562.291354	1.00
41562.291366	1.00
41562.291377	1.00
41562.291389	1.50
41562.291400	0.50
41562.291412	1.00
41562.291424	1.00
41562.291435	1.00
41562.291447	1.00
41562.291458	1.50
41562.291470	1.00
41562.291481	1.00
41562.291493	0.50
41562.291505	1.00
41562.291516	0.50
41562.291528	0.50
41562.291539	1.00
41562.291551	1.00
41562.291563	1.00
41562.291574	1.00
41562.291586	1.00
41562.291597	0.50
41562.291609	0.50
41562.291620	0.50
41562.291632	0.50
41562.291644	1.00
41562.291655	1.50
41562.291667	1.50
41562.291678	1.50
41562.291690	2.00
41562.291701	1.50
41562.291713	1.00
41562.291725	1.00
41562.291736	1.00
41562.291748	1.50
41562.291759	2.00
41562.291771	2.00
41562.291782	1.50
41562.291794	2.00
41562.291806	2.00
41562.291817	1.50
41562.291829	2.00
41562.291840	2.00
41562.291852	1.50
41562.291863	1.00
41562.291875	1.00
41562.291887	1.00
41562.291898	1.50
41562.291910	1.50
41562.291921	2.50
41562.291933	3.50
41562.291944	3.50
41562.291956	4.00
41562.291968	5.50
41562.291979	5.50
41562.291991	6.00
41562.292002	6.50
41562.292014	7.00
41562.292025	8.00
41562.292037	8.00
41562.292049	8.00
41562.292060	8.00
41562.292072	8.50
41562.292083	8.50
41562.292095	9.00
41562.292106	9.00
41562.292118	9.50
41562.292130	9.50
41562.292141	9.50
41562.292153	10.50
41562.292164	11.00
41562.292176	11.00
41562.292188	11.50
41562.292199	12.00
41562.292211	12.00
41562.292222	12.00
41562.292234	12.00
41562.292245	12.00
41562.292257	12.50
41562.292269	12.00
41562.292280	12.50
41562.292292	12.00
41562.292303	12.50
41562.292315	13.00
41562.292326	13.00
41562.292338	14.00
41562.292350	14.50
41562.292361	14.50
41562.292373	14.50
41562.292384	14.00
41562.292396	14.00
41562.292407	14.00
41562.292419	14.50
41562.292431	14.50
41562.292442	14.50
41562.292454	14.50
41562.292465	15.00
41562.292477	15.00
41562.292488	15.50
41562.292500	15.50
41562.292512	15.50
41562.292523	16.00
41562.292535	16.50
41562.292546	16.00
41562.292558	16.50
41562.292569	16.50
41562.292581	17.00
41562.292593	16.50
41562.292604	17.00
41562.292616	17.50
41562.292627	17.50
41562.292639	17.50
41562.292650	17.50
41562.292662	17.50
41562.292674	18.50
41562.292685	18.50
41562.292697	19.00
41562.292708	19.00
41562.292720	19.50
41562.292731	19.50
41562.292743	19.50
41562.292755	19.50
41562.292766	19.50
41562.292778	20.00
41562.292789	20.50
41562.292801	21.00
41562.292813	21.00
41562.292824	21.50
41562.292836	22.00
41562.292847	22.50
41562.292859	22.50
41562.292870	23.00
41562.292882	23.00
41562.292894	23.00
41562.292905	23.00
41562.292917	23.50
41562.292928	23.00
41562.292940	23.00
41562.292951	22.50
41562.292963	22.00
41562.292975	21.50
41562.292986	21.00
41562.292998	21.00
41562.293009	21.00
41562.293021	20.50
41562.293032	20.00
41562.293044	20.00
41562.293056	19.50
41562.293067	19.50
41562.293079	19.50
41562.293090	19.00
41562.293102	19.50
41562.293113	19.50
41562.293125	19.00
41562.293137	19.00
41562.293148	18.50
41562.293160	18.50
41562.293171	18.50
41562.293183	18.50
41562.293194	18.00
41562.293206	17.50
41562.293218	17.50
41562.293229	18.50
41562.293241	17.50
41562.293252	17.50
41562.293264	17.50
41562.293275	18.00
41562.293287	17.50
41562.293299	17.50
41562.293310	17.00
41562.293322	17.50
41562.293333	17.00
41562.293345	17.50
41562.293356	17.00
41562.293368	17.00
41562.293380	17.00
41562.293391	17.50
41562.293403	18.00
41562.293414	17.50
41562.293426	18.00
41562.293437	17.50
41562.293449	17.50
41562.293461	18.00
41562.293472	17.50
41562.293484	17.50
41562.293495	17.50
41562.293507	17.00
41562.293519	17.00
41562.293530	16.50
41562.293542	16.50
41562.293553	15.50
41562.293565	15.50
41562.293576	15.00
41562.293588	14.50
41562.293600	14.50
41562.293611	13.50
41562.293623	13.50
41562.293634	12.50
41562.293646	11.50
41562.293657	12.00
41562.293669	10.50
41562.293681	9.50
41562.293692	9.00
41562.293704	8.00
41562.293715	7.50
41562.293727	7.00
41562.293738	6.00
41562.293750	5.00
41562.293762	5.00
41562.293773	4.00
41562.293785	3.50
41562.293796	4.00
41562.293808	2.00
41562.293819	2.00
41562.293831	1.00
41562.293843	1.00
41562.293854	1.00
41562.293866	1.00
41562.293877	1.50
41562.293889	1.50
41562.293900	2.00
41562.293912	2.00
41562.293924	2.50
41562.293935	2.00
41562.293947	2.00
41562.293958	2.00
41562.293970	2.00
41562.293981	1.50
41562.293993	0.50
41562.294005	1.00
41562.294016	1.00
41562.294028	1.00
41562.294039	1.50
41562.294051	2.00
41562.294062	2.00
41562.294074	1.50
41562.294086	1.50
41562.294097	2.00
41562.294109	1.00
41562.294120	0.50
41562.294132	1.50
41562.294144	0.50
41562.294155	1.00
41562.294167	2.00
41562.294178	2.00
41562.294190	1.50
41562.294201	1.50
41562.294213	2.00
41562.294225	1.50
41562.294236	1.00
41562.294248	1.00
41562.294259	1.00
41562.294271	1.00
41562.294282	2.00
41562.294294	1.50
41562.294306	2.00
41562.294317	2.00
41562.294329	2.00
41562.294340	1.50
41562.294352	2.50
41562.294363	1.50
41562.294375	1.50
41562.294387	2.00
41562.294398	1.00
41562.294410	1.50
41562.294421	1.00
41562.294433	1.00
41562.294444	2.00
41562.294456	2.00
41562.294468	3.00
41562.294479	3.00
41562.294491	2.00
41562.294502	2.50
41562.294514	2.50
41562.294525	2.50
41562.294537	2.50
41562.294549	3.00
41562.294560	2.50
41562.294572	2.50
41562.294583	2.50
41562.294595	2.50
41562.294606	2.50
41562.294618	1.50
41562.294630	1.50
41562.294641	2.00
41562.294653	0.50
41562.294664	0.50
41562.294676	0.50
41562.294687	1.00
41562.294699	1.50
41562.294711	2.00
41562.294722	2.00
41562.294734	2.50
41562.294745	3.00
41562.294757	2.50
41562.294769	3.00
41562.294780	2.50
41562.294792	3.00
41562.294803	3.00
41562.294815	2.50
41562.294826	2.50
41562.294838	2.50
41562.294850	2.50
41562.294861	1.50
41562.294873	2.00
41562.294884	2.00
41562.294896	1.00
41562.294907	0.50
41562.294919	1.50
41562.294931	2.00
41562.294942	3.00
41562.294954	3.00
41562.294965	3.50
41562.294977	4.00
41562.294988	4.00
41562.295000	4.50
41562.295012	5.50
41562.295023	5.00
41562.295035	5.50
41562.295046	5.50
41562.295058	6.00
41562.295069	6.50
41562.295081	6.50
41562.295093	7.00
41562.295104	7.50
41562.295116	8.00
41562.295127	8.00
41562.295139	8.00
41562.295150	8.50
41562.295162	8.50
41562.295174	9.00
41562.295185	9.50
41562.295197	10.50
41562.295208	11.00
41562.295220	11.00
41562.295231	11.50
41562.295243	12.00
41562.295255	12.00
41562.295266	12.00
41562.295278	12.00
41562.295289	13.00
41562.295301	13.50
41562.295312	13.00
41562.295324	13.50
41562.295336	13.50
41562.295347	14.00
41562.295359	14.00
41562.295370	14.00
41562.295382	14.50
41562.295394	14.50
41562.295405	14.00
41562.295417	15.00
41562.295428	15.00
41562.295440	15.00
41562.295451	15.50
41562.295463	15.50
41562.295475	15.50
41562.295486	15.00
41562.295498	15.50
41562.295509	15.50
41562.295521	16.00
41562.295532	16.50
41562.295544	15.50
41562.295556	16.00
41562.295567	15.50
41562.295579	15.50
41562.295590	16.00
41562.295602	15.50
41562.295613	15.50
41562.295625	15.50
41562.295637	15.50
41562.295648	15.50
41562.295660	15.50
41562.295671	16.00
41562.295683	16.00
41562.295694	15.50
41562.295706	15.50
41562.295718	15.50
41562.295729	15.50
41562.295741	16.00
41562.295752	15.50
41562.295764	15.50
41562.295775	16.00
41562.295787	15.50
41562.295799	15.50
41562.295810	15.50
41562.295822	15.00
41562.295833	15.00
41562.295845	15.00
41562.295856	15.00
41562.295868	15.50
41562.295880	15.50
41562.295891	14.50
41562.295903	14.50
41562.295914	14.50
41562.295926	14.50
41562.295937	15.00
41562.295949	14.50
41562.295961	15.50
41562.295972	15.00
41562.295984	15.00
41562.295995	15.00
41562.296007	16.00
41562.296019	15.50
41562.296030	15.50
41562.296042	16.00
41562.296053	15.50
41562.296065	15.50
41562.296076	16.00
41562.296088	15.50
41562.296100	15.50
41562.296111	15.50
41562.296123	16.00
41562.296134	16.00
41562.296146	15.50
41562.296157	16.00
41562.296169	15.50
41562.296181	16.00
41562.296192	15.50
41562.296204	15.50
41562.296215	15.50
41562.296227	15.00
41562.296238	15.50
41562.296250	15.50
41562.296262	14.50
41562.296273	15.00
41562.296285	14.00
41562.296296	14.50
41562.296308	13.50
41562.296319	13.50
41562.296331	12.50
41562.296343	12.50
41562.296354	12.00
41562.296366	12.00
41562.296377	11.50
41562.296389	11.50
41562.296400	10.50
41562.296412	10.50
41562.296424	10.00
41562.296435	9.50
41562.296447	8.50
41562.296458	8.00
41562.296470	8.00
41562.296481	7.00
41562.296493	6.50
41562.296505	6.00
41562.296516	5.00
41562.296528	4.00
41562.296539	4.00
41562.296551	3.50
41562.296563	2.50
41562.296574	3.00
41562.296586	2.00
41562.296597	2.00
41562.296609	1.00
41562.296620	1.00
41562.296632	1.00
41562.296644	1.00
41562.296655	1.50
41562.296667	2.00
41562.296678	2.00
41562.296690	2.00
41562.296701	2.00
41562.296713	2.00
41562.296725	1.50
41562.296736	2.00
41562.296748	1.50
41562.296759	1.00
41562.296771	1.00
41562.296782	1.00
41562.296794	1.00
41562.296806	1.50
41562.296817	1.50
41562.296829	2.00
41562.296840	2.00
41562.296852	1.50
41562.296863	1.50
41562.296875	1.50
41562.296887	1.50
41562.296898	1.50
41562.296910	1.00
41562.296921	1.50
41562.296933	1.00
41562.296944	1.00
41562.296956	2.00
41562.296968	2.00
41562.296979	2.50
41562.296991	2.50
41562.297002	2.00
41562.297014	1.50
41562.297025	2.00
41562.297037	2.00
41562.297049	1.00
41562.297060	0.50
41562.297072	0.50
41562.297083	1.00
41562.297095	1.00
41562.297106	1.50
41562.297118	1.50
41562.297130	2.00
41562.297141	2.50
41562.297153	2.00
41562.297164	2.00
41562.297176	2.00
41562.297188	2.00
41562.297199	2.00
41562.297211	1.50
41562.297222	2.00
41562.297234	2.00
41562.297245	1.50
41562.297257	1.50
41562.297269	1.00
41562.297280	1.00
41562.297292	1.00
41562.297303	1.00
41562.297315	1.50
41562.297326	2.50
41562.297338	2.00
41562.297350	2.50
41562.297361	2.50
41562.297373	2.50
41562.297384	2.00
41562.297396	2.50
41562.297407	3.00
41562.297419	2.50
41562.297431	2.00
41562.297442	1.50
41562.297454	1.00
41562.297465	1.00
41562.297477	0.50
41562.297488	1.50
41562.297500	2.00
41562.297512	2.50
41562.297523	2.50
41562.297535	2.00
41562.297546	2.50
41562.297558	3.00
41562.297569	2.50
41562.297581	3.00
41562.297593	3.00
41562.297604	2.50
41562.297616	1.50
41562.297627	1.50
41562.297639	0.50
41562.297650	1.00
41562.297662	1.50
41562.297674	2.50
41562.297685	2.50
41562.297697	3.00
41562.297708	3.00
41562.297720	3.50
41562.297731	4.00
41562.297743	4.00
41562.297755	5.00
41562.297766	5.50
41562.297778	5.00
41562.297789	6.00
41562.297801	6.00
41562.297813	7.00
41562.297824	7.00
41562.297836	7.50
41562.297847	8.00
41562.297859	8.00
41562.297870	8.00
41562.297882	8.50
41562.297894	9.50
41562.297905	9.50
41562.297917	10.50
41562.297928	10.50
41562.297940	12.00
41562.297951	11.50
41562.297963	12.00
41562.297975	13.00
41562.297986	13.00
41562.297998	13.00
41562.298009	14.00
41562.298021	14.00
41562.298032	14.00
41562.298044	15.00
41562.298056	15.00
41562.298067	14.50
41562.298079	14.50
41562.298090	15.00
41562.298102	14.50
41562.298113	15.00
41562.298125	15.00
41562.298137	15.00
41562.298148	14.00
41562.298160	15.00
41562.298171	14.50
41562.298183	15.00
41562.298194	15.00
41562.298206	14.50
41562.298218	15.00
41562.298229	15.50
41562.298241	15.00
41562.298252	15.00
41562.298264	15.00
41562.298275	15.00
41562.298287	15.00
41562.298299	15.00
41562.298310	15.50
41562.298322	15.50
41562.298333	15.00
41562.298345	15.50
41562.298356	15.50
41562.298368	15.50
41562.298380	15.50
41562.298391	15.50
41562.298403	15.50
41562.298414	15.50
41562.298426	16.00
41562.298438	15.50
41562.298449	16.50
41562.298461	16.50
41562.298472	17.00
41562.298484	16.50
41562.298495	17.00
41562.298507	17.50
41562.298519	17.50
41562.298530	17.50
41562.298542	18.00
41562.298553	18.00
41562.298565	17.50
41562.298576	17.50
41562.298588	18.00
41562.298600	17.50
41562.298611	17.50
41562.298623	17.50
41562.298634	17.50
41562.298646	17.50
41562.298657	18.00
41562.298669	17.50
41562.298681	17.50
41562.298692	18.00
41562.298704	17.50
41562.298715	17.50
41562.298727	17.50
41562.298738	17.50
41562.298750	17.50
41562.298762	17.50
41562.298773	17.50
41562.298785	17.50
41562.298796	17.50
41562.298808	17.00
41562.298819	17.50
41562.298831	17.00
41562.298843	17.00
41562.298854	17.50
41562.298866	17.50
41562.298877	17.50
41562.298889	17.50
41562.298900	17.00
41562.298912	16.50
41562.298924	16.50
41562.298935	16.50
41562.298947	16.50
41562.298958	16.50
41562.298970	16.50
41562.298981	16.50
41562.298993	16.50
41562.299005	16.50
41562.299016	16.50
41562.299028	16.50
41562.299039	15.50
41562.299051	16.00
41562.299063	16.00
41562.299074	15.50
41562.299086	15.50
41562.299097	15.50
41562.299109	15.50
41562.299120	15.50
41562.299132	15.50
41562.299144	15.00
41562.299155	15.50
41562.299167	14.50
41562.299178	14.50
41562.299190	14.50
41562.299201	15.00
41562.299213	14.00
41562.299225	14.50
41562.299236	14.00
41562.299248	13.50
41562.299259	14.00
41562.299271	13.50
41562.299282	13.00
41562.299294	13.00
41562.299306	13.00
41562.299317	12.50
41562.299329	12.00
41562.299340	12.00
41562.299352	11.50
41562.299363	11.00
41562.299375	11.00
41562.299387	11.00
41562.299398	10.50
41562.299410	10.00
41562.299421	9.50
41562.299433	9.00
41562.299444	8.50
41562.299456	8.00
41562.299468	8.00
41562.299479	7.00
41562.299491	7.00
41562.299502	6.50
41562.299514	5.50
41562.299525	5.00
41562.299537	5.00
41562.299549	4.50
41562.299560	4.00
41562.299572	4.00
41562.299583	4.00
41562.299595	4.00
41562.299606	3.00
41562.299618	3.00
41562.299630	2.50
41562.299641	2.50
41562.299653	2.00
41562.299664	2.00
41562.299676	1.00
41562.299688	1.00
41562.299699	1.00
41562.299711	1.50
41562.299722	1.50
41562.299734	2.00
41562.299745	2.00
41562.299757	2.50
41562.299769	2.00
41562.299780	2.00
41562.299792	2.50
41562.299803	1.50
41562.299815	1.50
41562.299826	0.50
41562.299838	0.50
41562.299850	0.50
41562.299861	1.00
41562.299873	1.50
41562.299884	2.00
41562.299896	2.00
41562.299907	1.50
41562.299919	2.00
41562.299931	1.50
41562.299942	2.00
41562.299954	1.50
41562.299965	1.00
41562.299977	1.00
41562.299988	0.50
41562.300000	1.00
41562.300012	1.50
41562.300023	1.50
41562.300035	2.00
41562.300046	2.50
41562.300058	2.00
41562.300069	1.50
41562.300081	1.50
41562.300093	0.50
41562.300104	1.00
41562.300116	1.50
41562.300127	1.50
41562.300139	2.00
41562.300150	1.50
41562.300162	2.50
41562.300174	2.00
41562.300185	2.50
41562.300197	2.50
41562.300208	3.00
41562.300220	2.00
41562.300231	2.00
41562.300243	1.50
41562.300255	0.50
41562.300266	0.50
41562.300278	1.00
41562.300289	1.50
41562.300301	1.50
41562.300313	2.00
41562.300324	2.00
41562.300336	2.00
41562.300347	2.50
41562.300359	2.50
41562.300370	2.00
41562.300382	2.00
41562.300394	1.50
41562.300405	1.00
41562.300417	1.00
41562.300428	0.50
41562.300440	2.00
41562.300451	1.00
41562.300463	2.00
41562.300475	2.00
41562.300486	2.00
41562.300498	2.00
41562.300509	2.00
41562.300521	1.50
41562.300532	1.50
41562.300544	0.50
41562.300556	1.00
41562.300567	1.50
41562.300579	1.00
41562.300590	1.50
41562.300602	2.50
41562.300613	2.00
41562.300625	1.50
41562.300637	2.00
41562.300648	2.00
41562.300660	1.50
41562.300671	1.00
41562.300683	0.50
41562.300694	0.50
41562.300706	1.00
41562.300718	1.00
41562.300729	1.50
41562.300741	1.50
41562.300752	1.50
41562.300764	1.50
41562.300775	2.50
41562.300787	2.00
41562.300799	2.00
41562.300810	1.00
41562.300822	1.00
41562.300833	1.00
41562.300845	1.00
41562.300856	2.00
41562.300868	2.00
41562.300880	2.50
41562.300891	1.50
41562.300903	2.00
41562.300914	2.00
41562.300926	1.50
41562.300937	2.00
41562.300949	2.00
41562.300961	1.50
41562.300972	1.00
41562.300984	0.50
41562.300995	1.00
41562.301007	2.00
41562.301019	1.50
41562.301030	2.00
41562.301042	2.50
41562.301053	2.50
41562.301065	2.50
41562.301076	3.00
41562.301088	3.00
41562.301100	2.50
41562.301111	1.50
41562.301123	1.50
41562.301134	1.50
41562.301146	1.00
41562.301157	1.00
41562.301169	1.00
41562.301181	2.00
41562.301192	2.00
41562.301204	1.50
41562.301215	2.50
41562.301227	2.50
41562.301238	2.50
41562.301250	3.00
41562.301262	2.50
41562.301273	2.50
41562.301285	2.00
41562.301296	1.50
41562.301308	0.50
41562.301319	1.00
41562.301331	1.00
41562.301343	2.00
41562.301354	2.50
41562.301366	2.00
41562.301377	2.50
41562.301389	2.50
41562.301400	3.50
41562.301412	3.00
41562.301424	3.50
41562.301435	3.00
41562.301447	3.50
41562.301458	2.50
41562.301470	2.50
41562.301481	2.00
41562.301493	2.00
41562.301505	1.50
41562.301516	0.50
41562.301528	1.00
41562.301539	2.00
41562.301551	1.50
41562.301562	2.00
41562.301574	2.50
41562.301586	2.50
41562.301597	2.50
41562.301609	2.00
41562.301620	1.00
41562.301632	0.50
41562.301644	0.50
41562.301655	2.00
41562.301667	3.00
41562.301678	4.50
41562.301690	5.00
41562.301701	6.50
41562.301713	8.00
41562.301725	9.50
41562.301736	11.00
41562.301748	12.00
41562.301759	13.00
41562.301771	15.50
41562.301782	16.00
41562.301794	17.50
41562.301806	19.50
41562.301817	21.00
41562.301829	22.50
41562.301840	23.50
41562.301852	25.50
41562.301863	27.00
41562.301875	28.50
41562.301887	31.00
41562.301898	32.00
41562.301910	34.00
41562.301921	36.00
41562.301933	38.00
41562.301944	38.50
41562.301956	41.50
41562.301968	43.00
41562.301979	45.00
41562.301991	46.50
41562.302002	49.00
41562.302014	50.50
41562.302025	52.00
41562.302037	54.00
41562.302049	56.00
41562.302060	57.50
41562.302072	59.50
41562.302083	61.50
41562.302095	63.00
41562.302106	65.00
41562.302118	67.00
41562.302130	69.00
41562.302141	71.00
41562.302153	73.00
41562.302164	74.50
41562.302176	77.00
41562.302187	78.50
41562.302199	80.50
41562.302211	83.50
41562.302222	84.50
41562.302234	87.00
41562.302245	88.50
41562.302257	91.00
41562.302269	92.50
41562.302280	94.50
41562.302292	96.50
41562.302303	99.50
41562.302315	100.50
41562.302326	103.00
41562.302338	105.00
41562.302350	107.00
41562.302361	108.50
41562.302373	111.00
41562.302384	113.00
41562.302396	115.50
41562.302407	116.50
41562.302419	119.00
41562.302431	121.00
41562.302442	124.00
41562.302454	126.00
41562.302465	128.00
41562.302477	130.00
41562.302488	131.50
41562.302500	133.50
41562.302512	135.00
41562.302523	137.50
41562.302535	139.00
41562.302546	141.00
41562.302558	143.00
41562.302569	145.00
41562.302581	146.50
41562.302593	149.00
41562.302604	150.50
41562.302616	152.00
41562.302627	155.00
41562.302639	157.00
41562.302650	158.50
41562.302662	161.00
41562.302674	162.50
41562.302685	164.50
41562.302697	166.00
41562.302708	169.00
41562.302720	170.50
41562.302731	172.50
41562.302743	175.00
41562.302755	176.00
41562.302766	178.50
41562.302778	181.00
41562.302789	183.00
41562.302801	185.50
41562.302812	187.50
41562.302824	189.00
41562.302836	191.50
41562.302847	193.50
41562.302859	197.00
41562.302870	198.50
41562.302882	200.50
41562.302894	202.50
41562.302905	204.50
41562.302917	208.00
41562.302928	209.50
41562.302940	212.00
41562.302951	214.50
41562.302963	216.00
41562.302975	217.00
41562.302986	219.00
41562.302998	220.50
41562.303009	221.50
41562.303021	224.00
41562.303032	225.00
41562.303044	227.50
41562.303056	229.00
41562.303067	231.50
41562.303079	233.00
41562.303090	234.50
41562.303102	237.00
41562.303113	239.50
41562.303125	241.00
41562.303137	243.50
41562.303148	245.00
41562.303160	247.50
41562.303171	249.50
41562.303183	251.50
41562.303194	253.50
41562.303206	256.00
41562.303218	258.00
41562.303229	260.00
41562.303241	262.50
41562.303252	264.50
41562.303264	267.50
41562.303275	269.00
41562.303287	271.50
41562.303299	273.50
41562.303310	276.00
41562.303322	278.00
41562.303333	281.00
41562.303345	283.00
41562.303356	285.00
41562.303368	287.50
41562.303380	290.00
41562.303391	292.00
41562.303403	295.00
41562.303414	297.00
41562.303426	299.00
41562.303437	302.50
41562.303449	304.50
41562.303461	307.00
41562.303472	309.00
41562.303484	311.50
41562.303495	314.50
41562.303507	317.50
41562.303519	320.00
41562.303530	321.50
41562.303542	322.50
41562.303553	322.50
41562.303565	323.00
41562.303576	324.00
41562.303588	326.00
41562.303600	327.00
41562.303611	329.50
41562.303623	330.50
41562.303634	332.00
41562.303646	334.50
41562.303657	336.50
41562.303669	338.50
41562.303681	340.00
41562.303692	342.50
41562.303704	343.50
41562.303715	345.50
41562.303727	348.50
41562.303738	349.50
41562.303750	352.00
41562.303762	353.50
41562.303773	356.00
41562.303785	358.50
41562.303796	360.50
41562.303808	362.50
41562.303819	365.00
41562.303831	367.00
41562.303843	369.50
41562.303854	372.00
41562.303866	375.00
41562.303877	377.50
41562.303889	380.00
41562.303900	382.50
41562.303912	385.50
41562.303924	386.50
41562.303935	387.00
41562.303947	389.00
41562.303958	390.00
41562.303970	391.50
41562.303981	393.50
41562.303993	394.50
41562.304005	395.50
41562.304016	397.50
41562.304028	398.50
41562.304039	400.50
41562.304051	402.00
41562.304062	404.00
41562.304074	406.00
41562.304086	408.50
41562.304097	410.50
41562.304109	413.00
41562.304120	414.50
41562.304132	417.00
41562.304144	419.50
41562.304155	422.00
41562.304167	425.00
41562.304178	426.50
41562.304190	430.00
41562.304201	432.00
41562.304213	434.50
41562.304225	438.00
41562.304236	439.50
41562.304248	442.50
41562.304259	445.00
41562.304271	446.50
41562.304282	448.50
41562.304294	451.00
41562.304306	454.00
41562.304317	456.00
41562.304329	458.50
41562.304340	460.00
41562.304352	462.50
41562.304363	465.00
41562.304375	467.00
41562.304387	469.50
41562.304398	472.00
41562.304410	474.00
41562.304421	476.50
41562.304433	479.00
41562.304444	481.00
41562.304456	483.00
41562.304468	486.00
41562.304479	487.50
41562.304491	490.00
41562.304502	492.50
41562.304514	495.50
41562.304525	498.00
41562.304537	500.00
41562.304549	502.50
41562.304560	504.50
41562.304572	507.50
41562.304583	509.50
41562.304595	511.50
41562.304606	514.00
41562.304618	517.00
41562.304630	519.00
41562.304641	522.00
41562.304653	524.50
41562.304664	527.00
41562.304676	529.50
41562.304688	532.00
41562.304699	535.00
41562.304711	538.00
41562.304722	540.00
41562.304734	543.00
41562.304745	546.00
41562.304757	548.50
41562.304769	552.00
41562.304780	554.00
41562.304792	557.00
41562.304803	559.00
41562.304815	560.50
41562.304826	561.00
41562.304838	562.50
41562.304850	563.50
41562.304861	563.50
41562.304873	564.50
41562.304884	566.00
41562.304896	567.00
41562.304907	567.50
41562.304919	568.00
41562.304931	569.50
41562.304942	571.00
41562.304954	572.50
41562.304965	574.00
41562.304977	576.50
41562.304988	579.00
41562.305000	581.00
41562.305012	583.00
41562.305023	585.00
41562.305035	587.50
41562.305046	589.00
41562.305058	591.00
41562.305069	593.00
41562.305081	594.00
41562.305093	596.50
41562.305104	597.50
41562.305116	598.50
41562.305127	601.00
41562.305139	601.50
41562.305150	604.00
41562.305162	605.50
41562.305174	607.00
41562.305185	609.50
41562.305197	611.00
41562.305208	612.50
41562.305220	614.00
41562.305231	616.50
41562.305243	617.50
41562.305255	618.00
41562.305266	619.00
41562.305278	619.50
41562.305289	619.50
41562.305301	622.00
41562.305313	621.50
41562.305324	622.50
41562.305336	622.50
41562.305347	623.00
41562.305359	622.50
41562.305370	622.50
41562.305382	623.00
41562.305394	622.50
41562.305405	621.50
41562.305417	621.00
41562.305428	620.00
41562.305440	618.00
41562.305451	618.00
41562.305463	618.00
41562.305475	617.50
41562.305486	616.50
41562.305498	616.50
41562.305509	615.50
41562.305521	614.50
41562.305532	614.00
41562.305544	613.50
41562.305556	613.00
41562.305567	612.50
41562.305579	611.50
41562.305590	610.00
41562.305602	610.50
41562.305613	609.00
41562.305625	608.50
41562.305637	607.00
41562.305648	606.00
41562.305660	605.00
41562.305671	603.00
41562.305683	601.50
41562.305694	599.00
41562.305706	597.50
41562.305718	596.50
41562.305729	595.00
41562.305741	593.50
41562.305752	593.50
41562.305764	593.50
41562.305775	594.00
41562.305787	594.50
41562.305799	595.00
41562.305810	595.00
41562.305822	595.50
41562.305833	595.50
41562.305845	595.50
41562.305856	595.00
41562.305868	595.50
41562.305880	596.00
41562.305891	595.50
41562.305903	596.00
41562.305914	595.50
41562.305926	595.00
41562.305938	594.50
41562.305949	594.00
41562.305961	593.50
41562.305972	593.00
41562.305984	592.00
41562.305995	591.00
41562.306007	589.50
41562.306019	589.50
41562.306030	587.50
41562.306042	586.00
41562.306053	585.00
41562.306065	583.00
41562.306076	581.00
41562.306088	580.00
41562.306100	580.00
41562.306111	578.50
41562.306123	577.50
41562.306134	575.50
41562.306146	576.00
41562.306157	575.00
41562.306169	573.00
41562.306181	572.50
41562.306192	570.00
41562.306204	569.00
41562.306215	568.00
41562.306227	567.00
41562.306238	567.50
41562.306250	568.00
41562.306262	568.00
41562.306273	569.00
41562.306285	569.00
41562.306296	570.00
41562.306308	571.00
41562.306319	571.50
41562.306331	572.50
41562.306343	573.00
41562.306354	572.50
41562.306366	573.00
41562.306377	572.00
41562.306389	570.50
41562.306400	570.00
41562.306412	567.50
41562.306424	566.50
41562.306435	565.00
41562.306447	562.50
41562.306458	560.50
41562.306470	559.50
41562.306481	557.00
41562.306493	556.00
41562.306505	553.50
41562.306516	552.50
41562.306528	550.50
41562.306539	548.50
41562.306551	547.00
41562.306563	545.00
41562.306574	543.00
41562.306586	541.00
41562.306597	539.00
41562.306609	537.00
41562.306620	535.00
41562.306632	532.50
41562.306644	530.50
41562.306655	528.50
41562.306667	526.00
41562.306678	524.00
41562.306690	522.00
41562.306701	520.50
41562.306713	518.00
41562.306725	516.00
41562.306736	513.50
41562.306748	512.00
41562.306759	509.50
41562.306771	509.00
41562.306782	507.00
41562.306794	506.00
41562.306806	504.00
41562.306817	502.00
41562.306829	501.00
41562.306840	499.00
41562.306852	496.50
41562.306863	496.00
41562.306875	495.50
41562.306887	495.00
41562.306898	494.50
41562.306910	493.50
41562.306921	492.00
41562.306933	492.00
41562.306944	491.00
41562.306956	491.00
41562.306968	490.00
41562.306979	489.50
41562.306991	487.50
41562.307002	487.00
41562.307014	486.00
41562.307025	486.00
41562.307037	485.00
41562.307049	484.50
41562.307060	484.50
41562.307072	483.00
41562.307083	482.50
41562.307095	481.00
41562.307106	479.00
41562.307118	477.00
41562.307130	475.00
41562.307141	474.00
41562.307153	471.50
41562.307164	469.50
41562.307176	467.00
41562.307188	465.50
41562.307199	463.00
41562.307211	461.00
41562.307222	459.50
41562.307234	457.50
41562.307245	455.00
41562.307257	452.50
41562.307269	450.50
41562.307280	448.50
41562.307292	447.00
41562.307303	444.00
41562.307315	443.00
41562.307326	441.00
41562.307338	439.00
41562.307350	437.00
41562.307361	435.00
41562.307373	432.50
41562.307384	430.50
41562.307396	429.00
41562.307407	427.00
41562.307419	425.50
41562.307431	423.50
41562.307442	421.50
41562.307454	420.00
41562.307465	417.50
41562.307477	416.00
41562.307488	414.00
41562.307500	413.00
41562.307512	410.50
41562.307523	409.00
41562.307535	407.00
41562.307546	406.00
41562.307558	403.50
41562.307569	402.00
41562.307581	402.00
41562.307593	401.00
41562.307604	398.50
41562.307616	398.50
41562.307627	395.00
41562.307639	394.00
41562.307650	391.50
41562.307662	390.50
41562.307674	388.00
41562.307685	385.50
41562.307697	383.50
41562.307708	382.00
41562.307720	379.50
41562.307731	378.50
41562.307743	375.50
41562.307755	374.50
41562.307766	373.00
41562.307778	372.00
41562.307789	372.00
41562.307801	372.50
41562.307813	371.00
41562.307824	370.50
41562.307836	369.50
41562.307847	367.00
41562.307859	366.00
41562.307870	363.00
41562.307882	361.50
41562.307894	360.50
41562.307905	358.00
41562.307917	356.50
41562.307928	355.00
41562.307940	353.50
41562.307951	350.50
41562.307963	349.50
41562.307975	346.50
41562.307986	345.50
41562.307998	343.50
41562.308009	341.50
41562.308021	339.50
41562.308032	338.00
41562.308044	335.50
41562.308056	334.00
41562.308067	332.00
41562.308079	330.50
41562.308090	328.50
41562.308102	326.00
41562.308113	324.00
41562.308125	322.00
41562.308137	319.50
41562.308148	318.50
41562.308160	315.50
41562.308171	314.00
41562.308183	312.00
41562.308194	310.00
41562.308206	308.00
41562.308218	306.50
41562.308229	304.00
41562.308241	302.00
41562.308252	300.50
41562.308264	299.00
41562.308275	296.50
41562.308287	294.50
41562.308299	292.00
41562.308310	290.50
41562.308322	287.50
41562.308333	286.50
41562.308345	284.00
41562.308356	282.50
41562.308368	280.00
41562.308380	278.00
41562.308391	275.50
41562.308403	274.00
41562.308414	271.50
41562.308426	270.00
41562.308438	267.50
41562.308449	266.50
41562.308461	264.00
41562.308472	262.00
41562.308484	260.00
41562.308495	258.00
41562.308507	256.50
41562.308519	254.00
41562.308530	252.00
41562.308542	250.00
41562.308553	247.50
41562.308565	246.00
41562.308576	244.00
41562.308588	241.50
41562.308600	240.00
41562.308611	237.50
41562.308623	235.00
41562.308634	233.50
41562.308646	232.00
41562.308657	229.50
41562.308669	228.00
41562.308681	225.50
41562.308692	224.00
41562.308704	221.50
41562.308715	220.50
41562.308727	218.00
41562.308738	216.50
41562.308750	215.00
41562.308762	213.00
41562.308773	211.00
41562.308785	209.50
41562.308796	208.00
41562.308808	206.50
41562.308819	204.50
41562.308831	202.50
41562.308843	201.00
41562.308854	199.00
41562.308866	197.00
41562.308877	195.50
41562.308889	193.00
41562.308900	192.00
41562.308912	190.00
41562.308924	189.00
41562.308935	186.00
41562.308947	185.00
41562.308958	183.00
41562.308970	181.00
41562.308981	178.50
41562.308993	177.50
41562.309005	175.00
41562.309016	173.00
41562.309028	170.50
41562.309039	169.50
41562.309051	167.00
41562.309062	165.50
41562.309074	163.50
41562.309086	161.50
41562.309097	159.50
41562.309109	157.50
41562.309120	155.00
41562.309132	153.00
41562.309144	151.50
41562.309155	149.50
41562.309167	147.00
41562.309178	145.00
41562.309190	143.00
41562.309201	142.00
41562.309213	139.00
41562.309225	137.50
41562.309236	135.50
41562.309248	134.00
41562.309259	131.50
41562.309271	130.50
41562.309282	128.50
41562.309294	127.00
41562.309306	125.00
41562.309317	123.50
41562.309329	121.50
41562.309340	120.00
41562.309352	118.00
41562.309363	115.50
41562.309375	114.00
41562.309387	111.50
41562.309398	109.50
41562.309410	107.50
41562.309421	106.50
41562.309433	104.50
41562.309444	102.50
41562.309456	100.50
41562.309468	99.50
41562.309479	97.00
41562.309491	96.00
41562.309502	94.00
41562.309514	92.00
41562.309525	90.50
41562.309537	88.50
41562.309549	87.00
41562.309560	85.00
41562.309572	83.50
41562.309583	81.00
41562.309595	79.50
41562.309606	78.00
41562.309618	76.50
41562.309630	74.50
41562.309641	72.50
41562.309653	71.50
41562.309664	69.00
41562.309676	67.50
41562.309687	65.50
41562.309699	64.00
41562.309711	62.00
41562.309722	60.50
41562.309734	58.00
41562.309745	57.00
41562.309757	55.00
41562.309769	53.50
41562.309780	51.00
41562.309792	49.50
41562.309803	48.00
41562.309815	46.00
41562.309826	45.00
41562.309838	42.50
41562.309850	41.50
41562.309861	39.50
41562.309873	38.00
41562.309884	36.00
41562.309896	34.50
41562.309907	32.50
41562.309919	31.00
41562.309931	29.00
41562.309942	27.50
41562.309954	26.50
41562.309965	24.00
41562.309977	22.50
41562.309988	20.50
41562.310000	19.50
41562.310012	17.50
41562.310023	16.50
41562.310035	15.00
41562.310046	13.00
41562.310058	12.00
41562.310069	11.00
41562.310081	9.50
41562.310093	7.50
41562.310104	6.00
41562.310116	5.50
41562.310127	4.50
41562.310139	3.50
41562.310150	3.00
41562.310162	2.00
41562.310174	0.50
41562.310185	1.00
41562.310197	0.50
41562.310208	1.00
41562.310220	1.50
41562.310231	1.50
41562.310243	1.50
41562.310255	1.00
41562.310266	1.00
41562.310278	1.00
41562.310289	1.50
41562.310301	1.50
41562.310312	1.50
41562.310324	1.50
41562.310336	1.00
41562.310347	0.50
41562.310359	1.00
41562.310370	1.00
41562.310382	1.50
41562.310394	1.50
41562.310405	1.00
41562.310417	1.00
41562.310428	0.50
41562.310440	1.00
41562.310451	0.50
41562.310463	1.50
41562.310475	1.50
41562.310486	1.50
41562.310498	1.00
41562.310509	0.50
41562.310521	0.50
41562.310532	1.00
41562.310544	1.50
41562.310556	0.50
41562.310567	1.50
41562.310579	1.00
41562.310590	1.00
41562.310602	0.50
41562.310613	1.00
41562.310625	1.50
41562.310637	1.00
41562.310648	1.50
41562.310660	1.00
41562.310671	0.50
41562.310683	0.50
41562.310694	1.00
41562.310706	1.00
41562.310718	1.50
41562.310729	1.00
41562.310741	1.00
41562.310752	0.50
41562.310764	1.00
41562.310775	0.50
41562.310787	1.00
41562.310799	1.50
41562.310810	1.50
41562.310822	0.50
41562.310833	0.50
41562.310845	1.00
41562.310856	1.50
41562.310868	1.50
41562.310880	1.00
41562.310891	1.00
41562.310903	1.50
41562.310914	1.50
41562.310926	1.50
41562.310937	1.50
41562.310949	1.50
41562.310961	1.50
41562.310972	1.00
41562.310984	0.50
41562.310995	0.50
41562.311007	2.00
41562.311019	1.00
41562.311030	2.00
41562.311042	1.50
41562.311053	1.00
41562.311065	1.00
41562.311076	0.50
41562.311088	1.50
41562.311100	2.00
41562.311111	2.00
41562.311123	3.00
41562.311134	3.00
41562.311146	3.50
41562.311157	4.50
41562.311169	4.00
41562.311181	6.00
41562.311192	6.00
41562.311204	6.50
41562.311215	7.50
41562.311227	8.00
41562.311238	7.50
41562.311250	8.00
41562.311262	7.50
41562.311273	7.50
41562.311285	7.00
41562.311296	6.00
41562.311308	5.00
41562.311319	5.00
41562.311331	4.00
41562.311343	3.50
41562.311354	3.50
41562.311366	2.50
41562.311377	2.00
41562.311389	2.00
41562.311400	1.00
41562.311412	0.50
41562.311424	0.50
41562.311435	2.00
41562.311447	1.50
41562.311458	1.50
41562.311470	1.50
41562.311481	1.00
41562.311493	1.00
41562.311505	1.00
41562.311516	1.50
41562.311528	1.50
41562.311539	1.50
41562.311551	2.00
41562.311562	1.00
41562.311574	0.50
41562.311586	1.00
41562.311597	1.00
41562.311609	1.00
41562.311620	0.50
41562.311632	1.50
41562.311644	1.50
41562.311655	0.50
41562.311667	1.00
41562.311678	1.00
41562.311690	1.00
41562.311701	1.50
41562.311713	1.50
41562.311725	1.50
41562.311736	1.00
41562.311748	1.50
41562.311759	1.00
41562.311771	1.00
41562.311782	1.00
41562.311794	0.50
41562.311806	0.50
41562.311817	1.50
41562.311829	1.50
41562.311840	1.50
41562.311852	0.50
41562.311863	1.00
41562.311875	1.00
41562.311887	1.50
41562.311898	1.00
41562.311910	0.50
41562.311921	1.00
41562.311933	0.50
41562.311944	1.50
41562.311956	1.00
41562.311968	1.50
41562.311979	1.50
41562.311991	1.50
41562.312002	1.00
41562.312014	1.00
41562.312025	0.50
41562.312037	1.50
41562.312049	1.50
41562.312060	1.50
41562.312072	2.00
41562.312083	0.50
41562.312095	1.00
41562.312106	0.50
41562.312118	0.50
41562.312130	1.50
41562.312141	1.00
41562.312153	1.00
41562.312164	1.50
41562.312176	0.50
41562.312188	0.50
41562.312199	1.00
41562.312211	1.00
41562.312222	1.00
41562.312234	1.50
41562.312245	2.00
41562.312257	1.50
41562.312269	1.50
41562.312280	1.00
41562.312292	0.50
41562.312303	0.50
41562.312315	2.00
41562.312326	2.50
41562.312338	2.50
41562.312350	3.50
41562.312361	4.00
41562.312373	4.00
41562.312384	5.50
41562.312396	6.00
41562.312407	7.00
41562.312419	7.00
41562.312431	8.00
41562.312442	8.50
41562.312454	10.00
41562.312465	10.50
41562.312477	11.00
41562.312488	11.50
41562.312500	12.00
41562.312512	12.50
41562.312523	12.00
41562.312535	13.00
41562.312546	13.00
41562.312558	14.00
41562.312569	13.50
41562.312581	14.00
41562.312593	14.50
41562.312604	14.00
41562.312616	14.50
41562.312627	15.00
41562.312639	15.00
41562.312650	15.00
41562.312662	15.00
41562.312674	14.50
41562.312685	14.00
41562.312697	14.50
41562.312708	13.50
41562.312720	14.50
41562.312731	15.00
41562.312743	15.50
41562.312755	16.50
41562.312766	17.50
41562.312778	18.00
41562.312789	19.50
41562.312801	20.00
41562.312813	21.00
41562.312824	22.00
41562.312836	23.00
41562.312847	23.50
41562.312859	24.00
41562.312870	24.50
41562.312882	25.00
41562.312894	25.00
41562.312905	26.00
41562.312917	26.00
41562.312928	26.00
41562.312940	26.00
41562.312951	25.50
41562.312963	25.00
41562.312975	23.50
41562.312986	23.50
41562.312998	23.50
41562.313009	22.00
41562.313021	22.00
41562.313032	21.00
41562.313044	20.50
41562.313056	20.00
41562.313067	19.50
41562.313079	18.50
41562.313090	18.50
41562.313102	17.00
41562.313113	16.50
41562.313125	15.50
41562.313137	15.50
41562.313148	14.50
41562.313160	13.50
41562.313171	13.00
41562.313183	12.00
41562.313194	12.00
41562.313206	11.50
41562.313218	10.50
41562.313229	9.50
41562.313241	8.50
41562.313252	8.50
41562.313264	8.00
41562.313275	7.00
41562.313287	6.00
41562.313299	6.00
41562.313310	4.50
41562.313322	4.00
41562.313333	4.00
41562.313345	3.50
41562.313356	3.00
41562.313368	2.50
41562.313380	1.50
41562.313391	0.50
41562.313403	0.50
41562.313414	1.00
41562.313426	1.50
41562.313438	1.50
41562.313449	1.50
41562.313461	1.50
41562.313472	1.50
41562.313484	1.50
41562.313495	1.00
41562.313507	1.00
41562.313519	1.00
41562.313530	1.00
41562.313542	1.50
41562.313553	1.50
41562.313565	1.50
41562.313576	1.50
41562.313588	1.00
41562.313600	0.50
41562.313611	0.50
41562.313623	1.00
41562.313634	1.50
41562.313646	2.00
41562.313657	1.50
41562.313669	1.50
41562.313681	1.50
41562.313692	2.00
41562.313704	0.50
41562.313715	0.50
41562.313727	1.00
41562.313738	2.00
41562.313750	1.50
41562.313762	1.50
41562.313773	2.00
41562.313785	1.50
41562.313796	1.00
41562.313808	1.00
41562.313819	0.50
41562.313831	1.50
41562.313843	2.00
41562.313854	1.50
41562.313866	1.50
41562.313877	1.50
41562.313889	1.50
41562.313900	1.50
41562.313912	0.50
41562.313924	0.50
41562.313935	1.50
41562.313947	1.00
41562.313958	1.50
41562.313970	2.00
41562.313981	2.50
41562.313993	2.50
41562.314005	1.50
41562.314016	1.50
41562.314028	0.50
41562.314039	0.50
41562.314051	1.00
41562.314063	0.50
41562.314074	1.50
41562.314086	2.00
41562.314097	2.50
41562.314109	2.50
41562.314120	2.50
41562.314132	3.00
41562.314144	2.50
41562.314155	2.00
41562.314167	1.50
41562.314178	1.50
41562.314190	0.50
41562.314201	0.50
41562.314213	0.50
41562.314225	1.50
41562.314236	1.50
41562.314248	2.00
41562.314259	2.00
41562.314271	2.00
41562.314282	2.50
41562.314294	1.50
41562.314306	2.50
41562.314317	2.00
41562.314329	1.50
41562.314340	0.50
41562.314352	1.00
41562.314363	1.00
41562.314375	1.50
41562.314387	2.00
41562.314398	2.00
41562.314410	2.50
41562.314421	2.50
41562.314433	2.50
41562.314444	4.00
41562.314456	3.50
41562.314468	3.50
41562.314479	4.00
41562.314491	4.00
41562.314502	4.00
41562.314514	4.00
41562.314525	4.00
41562.314537	5.00
41562.314549	5.00
41562.314560	5.50
41562.314572	5.50
41562.314583	6.50
41562.314595	6.50
41562.314606	6.00
41562.314618	7.00
41562.314630	7.00
41562.314641	7.00
41562.314653	7.00
41562.314664	7.50
41562.314676	7.50
41562.314688	8.00
41562.314699	8.00
41562.314711	8.00
41562.314722	8.00
41562.314734	8.50
41562.314745	8.00
41562.314757	8.50
41562.314769	8.50
41562.314780	8.50
41562.314792	8.50
41562.314803	9.00
41562.314815	8.50
41562.314826	9.00
41562.314838	9.50
41562.314850	9.50
41562.314861	9.50
41562.314873	9.50
41562.314884	9.50
41562.314896	9.50
41562.314907	9.50
41562.314919	9.50
41562.314931	9.50
41562.314942	9.50
41562.314954	10.00
41562.314965	9.50
41562.314977	10.00
41562.314988	9.50
41562.315000	9.50
41562.315012	10.00
41562.315023	10.00
41562.315035	10.00
41562.315046	9.50
41562.315058	10.00
41562.315069	10.00
41562.315081	10.00
41562.315093	10.00
41562.315104	10.00
41562.315116	10.50
41562.315127	10.00
41562.315139	10.50
41562.315150	10.00
41562.315162	10.50
41562.315174	10.50
41562.315185	10.50
41562.315197	9.50
41562.315208	10.50
41562.315220	10.00
41562.315231	10.00
41562.315243	10.50
41562.315255	10.00
41562.315266	10.00
41562.315278	10.50
41562.315289	10.00
41562.315301	10.50
41562.315313	10.50
41562.315324	10.00
41562.315336	10.50
41562.315347	10.00
41562.315359	10.00
41562.315370	10.00
41562.315382	9.50
41562.315394	10.00
41562.315405	10.00
41562.315417	10.00
41562.315428	10.00
41562.315440	10.00
41562.315451	9.50
41562.315463	10.00
41562.315475	9.50
41562.315486	9.50
41562.315498	9.50
41562.315509	9.50
41562.315521	9.50
41562.315532	8.50
41562.315544	8.50
41562.315556	8.50
41562.315567	8.00
41562.315579	8.00
41562.315590	7.50
41562.315602	7.00
41562.315613	6.00
41562.315625	6.50
41562.315637	5.50
41562.315648	5.50
41562.315660	4.50
41562.315671	4.50
41562.315683	4.00
41562.315694	4.00
41562.315706	3.50
41562.315718	3.00
41562.315729	3.00
41562.315741	2.00
41562.315752	1.50
41562.315764	1.00
41562.315775	0.50
41562.315787	1.00
41562.315799	1.50
41562.315810	1.50
41562.315822	2.00
41562.315833	1.50
41562.315845	2.00
41562.315856	2.00
41562.315868	2.00
41562.315880	1.50
41562.315891	1.00
41562.315903	1.00
41562.315914	1.00
41562.315926	0.50
41562.315938	1.50
41562.315949	1.50
41562.315961	2.00
41562.315972	2.00
41562.315984	2.50
41562.315995	2.00
41562.316007	1.50
41562.316019	1.50
41562.316030	0.50
41562.316042	0.50
41562.316053	1.00
41562.316065	1.50
41562.316076	1.50
41562.316088	1.50
41562.316100	2.00
41562.316111	2.00
41562.316123	2.00
41562.316134	1.50
41562.316146	1.50
41562.316157	1.50
41562.316169	1.00
41562.316181	1.00
41562.316192	1.50
41562.316204	1.50
41562.316215	2.00
41562.316227	2.00
41562.316238	1.50
41562.316250	2.00
41562.316262	1.50
41562.316273	1.50
41562.316285	1.00
41562.316296	1.00
41562.316308	1.00
41562.316319	1.00
41562.316331	1.50
41562.316343	2.00
41562.316354	1.50
41562.316366	2.50
41562.316377	3.00
41562.316389	2.50
41562.316400	2.50
41562.316412	2.00
41562.316424	1.50
41562.316435	1.50
41562.316447	1.00
41562.316458	0.50
41562.316470	0.50
41562.316481	1.50
41562.316493	2.00
41562.316505	1.50
41562.316516	2.50
41562.316528	2.50
41562.316539	3.00
41562.316551	2.50
41562.316562	3.50
41562.316574	3.00
41562.316586	3.00
41562.316597	3.00
41562.316609	3.00
41562.316620	3.00
41562.316632	2.50
41562.316644	2.50
41562.316655	1.50
41562.316667	1.50
41562.316678	1.00
41562.316690	1.00
41562.316701	1.00
41562.316713	1.50
41562.316725	2.00
41562.316736	2.00
41562.316748	2.50
41562.316759	3.00
41562.316771	3.00
41562.316782	3.50
41562.316794	3.50
41562.316806	3.50
41562.316817	4.00
41562.316829	4.00
41562.316840	4.00
41562.316852	4.00
41562.316863	4.00
41562.316875	5.00
41562.316887	4.50
41562.316898	5.00
41562.316910	4.00
41562.316921	5.00
41562.316933	5.50
41562.316944	5.50
41562.316956	6.00
41562.316968	6.00
41562.316979	6.00
41562.316991	6.00
41562.317002	6.50
41562.317014	6.50
41562.317025	7.50
41562.317037	7.50
41562.317049	6.50
41562.317060	7.50
41562.317072	7.50
41562.317083	8.00
41562.317095	8.00
41562.317106	8.00
41562.317118	8.00
41562.317130	8.00
41562.317141	8.00
41562.317153	8.00
41562.317164	8.00
41562.317176	8.00
41562.317187	8.50
41562.317199	8.00
41562.317211	8.00
41562.317222	8.50
41562.317234	8.50
41562.317245	8.00
41562.317257	8.50
41562.317269	8.50
41562.317280	9.50
41562.317292	8.50
41562.317303	8.50
41562.317315	8.50
41562.317326	9.00
41562.317338	8.50
41562.317350	8.50
41562.317361	8.50
41562.317373	8.50
41562.317384	8.50
41562.317396	8.50
41562.317407	9.50
41562.317419	8.50
41562.317431	8.50
41562.317442	8.50
41562.317454	9.00
41562.317465	8.50
41562.317477	8.50
41562.317488	9.00
41562.317500	8.50
41562.317512	8.50
41562.317523	8.50
41562.317535	9.00
41562.317546	9.00
41562.317558	9.00
41562.317569	9.00
41562.317581	8.50
41562.317593	9.00
41562.317604	9.00
41562.317616	9.00
41562.317627	9.00
41562.317639	9.00
41562.317650	9.50
41562.317662	9.00
41562.317674	9.50
41562.317685	9.00
41562.317697	9.00
41562.317708	9.50
41562.317720	9.00
41562.317731	9.50
41562.317743	9.00
41562.317755	8.50
41562.317766	9.00
41562.317778	9.00
41562.317789	9.00
41562.317801	8.50
41562.317812	8.50
41562.317824	8.50
41562.317836	8.50
41562.317847	8.50
41562.317859	8.50
41562.317870	8.50
41562.317882	8.50
41562.317894	8.00
41562.317905	8.00
41562.317917	7.50
41562.317928	8.00
41562.317940	7.50
41562.317951	7.00
41562.317963	6.50
41562.317975	7.00
41562.317986	6.00
41562.317998	6.00
41562.318009	6.00
41562.318021	5.50
41562.318032	5.00
41562.318044	5.00
41562.318056	4.50
41562.318067	4.00
41562.318079	4.00
41562.318090	3.50
41562.318102	4.00
41562.318113	3.50
41562.318125	2.50
41562.318137	2.00
41562.318148	2.00
41562.318160	1.50
41562.318171	1.50
41562.318183	1.50
41562.318194	0.50
41562.318206	1.00
41562.318218	0.50
41562.318229	1.00
41562.318241	1.50
41562.318252	2.00
41562.318264	2.00
41562.318275	2.00
41562.318287	2.00
41562.318299	2.00
41562.318310	1.50
41562.318322	1.50
41562.318333	2.00
41562.318345	1.00
41562.318356	0.50
41562.318368	1.00
41562.318380	1.50
41562.318391	1.50
41562.318403	1.00
41562.318414	1.50
41562.318426	2.00
41562.318437	1.50
41562.318449	1.50
41562.318461	1.50
41562.318472	1.00
41562.318484	1.00
41562.318495	1.50
41562.318507	1.50
41562.318519	1.50
41562.318530	2.00
41562.318542	1.50
41562.318553	1.50
41562.318565	1.50
41562.318576	1.50
41562.318588	1.00
41562.318600	1.00
41562.318611	1.00
41562.318623	1.00
41562.318634	1.50
41562.318646	2.00
41562.318657	1.50
41562.318669	2.00
41562.318681	2.00
41562.318692	1.50
41562.318704	1.50
41562.318715	1.50
41562.318727	0.50
41562.318738	0.50
41562.318750	1.00
41562.318762	1.00
41562.318773	1.50
41562.318785	2.00
41562.318796	2.00
41562.318808	2.50
41562.318819	2.00
41562.318831	2.00
41562.318843	2.00
41562.318854	1.00
41562.318866	0.50
41562.318877	1.00
41562.318889	1.50
41562.318900	1.50
41562.318912	2.00
41562.318924	2.50
41562.318935	2.50
41562.318947	2.50
41562.318958	2.50
41562.318970	2.00
41562.318981	2.00
41562.318993	2.00
41562.319005	1.50
41562.319016	0.50
41562.319028	1.00
41562.319039	1.50
41562.319051	2.00
41562.319062	2.00
41562.319074	2.50
41562.319086	3.00
41562.319097	3.00
41562.319109	2.50
41562.319120	3.00
41562.319132	4.00
41562.319144	4.00
41562.319155	3.50
41562.319167	2.50
41562.319178	3.50
41562.319190	3.50
41562.319201	2.50
41562.319213	3.00
41562.319225	2.50
41562.319236	2.00
41562.319248	2.00
41562.319259	2.00
41562.319271	1.50
41562.319282	0.50
41562.319294	1.00
41562.319306	1.50
41562.319317	2.00
41562.319329	1.00
41562.319340	1.50
41562.319352	2.50
41562.319363	2.50
41562.319375	3.00
41562.319387	3.00
41562.319398	3.50
41562.319410	3.50
41562.319421	4.00
41562.319433	4.00
41562.319444	4.00
41562.319456	4.50
41562.319468	4.50
41562.319479	5.00
41562.319491	5.50
41562.319502	5.50
41562.319514	5.50
41562.319525	5.50
41562.319537	6.00
41562.319549	6.50
41562.319560	6.00
41562.319572	6.50
41562.319583	6.50
41562.319595	7.00
41562.319606	7.00
41562.319618	7.50
41562.319630	7.50
41562.319641	7.50
41562.319653	8.00
41562.319664	8.00
41562.319676	8.00
41562.319687	8.00
41562.319699	8.50
41562.319711	8.50
41562.319722	8.00
41562.319734	8.50
41562.319745	8.50
41562.319757	8.50
41562.319769	9.00
41562.319780	9.00
41562.319792	9.00
41562.319803	9.00
41562.319815	9.50
41562.319826	8.50
41562.319838	9.00
41562.319850	9.50
41562.319861	9.50
41562.319873	9.50
41562.319884	9.00
41562.319896	10.00
41562.319907	8.50
41562.319919	10.00
41562.319931	9.50
41562.319942	9.50
41562.319954	10.00
41562.319965	9.50
41562.319977	9.50
41562.319988	10.50
41562.320000	10.00
41562.320012	9.50
41562.320023	9.50
41562.320035	10.00
41562.320046	10.00
41562.320058	9.50
41562.320069	10.00
41562.320081	10.00
41562.320093	9.50
41562.320104	9.50
41562.320116	9.50
41562.320127	10.00
41562.320139	9.50
41562.320150	9.50
41562.320162	10.00
41562.320174	9.50
41562.320185	9.00
41562.320197	9.00
41562.320208	9.50
41562.320220	9.00
41562.320231	9.00
41562.320243	10.00
41562.320255	9.00
41562.320266	9.50
41562.320278	9.00
41562.320289	9.00
41562.320301	9.00
41562.320313	9.00
41562.320324	9.00
41562.320336	8.50
41562.320347	8.50
41562.320359	8.50
41562.320370	8.50
41562.320382	8.50
41562.320394	8.00
41562.320405	8.00
41562.320417	8.50
41562.320428	8.00
41562.320440	8.00
41562.320451	8.00
41562.320463	8.00
41562.320475	8.00
41562.320486	7.50
41562.320498	8.00
41562.320509	8.00
41562.320521	7.50
41562.320532	7.00
41562.320544	7.50
41562.320556	7.00
41562.320567	7.00
41562.320579	6.00
41562.320590	6.50
41562.320602	6.50
41562.320613	6.00
41562.320625	6.00
41562.320637	5.50
41562.320648	5.00
41562.320660	4.50
41562.320671	4.00
41562.320683	4.00
41562.320694	4.00
41562.320706	3.50
41562.320718	4.00
41562.320729	3.00
41562.320741	2.50
41562.320752	2.50
41562.320764	2.00
41562.320775	1.00
41562.320787	1.00
41562.320799	0.50
41562.320810	1.50
41562.320822	2.00
41562.320833	2.00
41562.320845	2.00
41562.320856	2.50
41562.320868	2.50
41562.320880	2.50
41562.320891	2.50
41562.320903	2.00
41562.320914	2.50
41562.320926	2.00
41562.320938	2.00
41562.320949	1.00
41562.320961	1.00
41562.320972	1.00
41562.320984	1.50
41562.320995	1.50
41562.321007	2.50
41562.321019	1.50
41562.321030	2.50
41562.321042	1.50
41562.321053	1.50
41562.321065	1.00
41562.321076	1.00
41562.321088	1.00
41562.321100	1.00
41562.321111	1.50
41562.321123	1.50
41562.321134	2.00
41562.321146	2.00
41562.321157	2.00
41562.321169	1.50
41562.321181	2.00
41562.321192	1.00
41562.321204	1.00
41562.321215	0.50
41562.321227	1.50
41562.321238	1.50
41562.321250	2.00
41562.321262	1.50
41562.321273	2.00
41562.321285	1.50
41562.321296	2.00
41562.321308	1.50
41562.321319	1.50
41562.321331	1.50
41562.321343	1.00
41562.321354	0.50
41562.321366	1.50
41562.321377	1.50
41562.321389	2.00
41562.321400	2.00
41562.321412	2.00
41562.321424	3.00
41562.321435	2.50
41562.321447	2.50
41562.321458	3.00
41562.321470	2.50
41562.321481	2.50
41562.321493	2.00
41562.321505	1.50
41562.321516	2.00
41562.321528	1.00
41562.321539	0.50
41562.321551	0.50
41562.321563	1.50
41562.321574	2.00
41562.321586	1.50
41562.321597	2.50
41562.321609	2.50
41562.321620	2.50
41562.321632	2.00
41562.321644	2.50
41562.321655	2.50
41562.321667	2.00
41562.321678	2.00
41562.321690	1.50
41562.321701	0.50
41562.321713	1.00
41562.321725	1.00
41562.321736	1.00
41562.321748	1.50
41562.321759	2.50
41562.321771	2.50
41562.321782	2.50
41562.321794	3.50
41562.321806	3.50
41562.321817	4.00
41562.321829	3.50
41562.321840	4.00
41562.321852	4.00
41562.321863	4.50
41562.321875	4.50
41562.321887	5.00
41562.321898	5.00
41562.321910	4.50
41562.321921	6.00
41562.321933	6.50
41562.321944	6.50
41562.321956	6.50
41562.321968	7.00
41562.321979	7.00
41562.321991	7.00
41562.322002	8.00
41562.322014	7.00
41562.322025	8.00
41562.322037	8.00
41562.322049	8.00
41562.322060	8.00
41562.322072	8.00
41562.322083	8.00
41562.322095	8.50
41562.322106	9.00
41562.322118	8.00
41562.322130	9.00
41562.322141	9.50
41562.322153	9.00
41562.322164	9.50
41562.322176	9.00
41562.322188	9.50
41562.322199	9.50
41562.322211	10.00
41562.322222	10.00
41562.322234	10.00
41562.322245	10.00
41562.322257	10.00
41562.322269	10.50
41562.322280	10.50
41562.322292	10.50
41562.322303	10.50
41562.322315	10.50
41562.322326	10.50
41562.322338	10.00
41562.322350	10.50
41562.322361	10.50
41562.322373	11.00
41562.322384	10.50
41562.322396	10.50
41562.322407	11.00
41562.322419	10.50
41562.322431	10.50
41562.322442	11.00
41562.322454	11.00
41562.322465	11.00
41562.322477	11.00
41562.322488	11.00
41562.322500	11.00
41562.322512	10.50
41562.322523	11.00
41562.322535	11.50
41562.322546	11.50
41562.322558	11.00
41562.322569	11.50
41562.322581	11.50
41562.322593	11.00
41562.322604	10.50
41562.322616	10.50
41562.322627	10.50
41562.322639	10.50
41562.322650	10.50
41562.322662	10.50
41562.322674	10.50
41562.322685	10.50
41562.322697	10.00
41562.322708	10.00
41562.322720	10.50
41562.322731	10.00
41562.322743	10.00
41562.322755	9.50
41562.322766	9.50
41562.322778	9.50
41562.322789	9.50
41562.322801	10.00
41562.322813	9.00
41562.322824	9.50
41562.322836	9.50
41562.322847	9.50
41562.322859	9.00
41562.322870	9.50
41562.322882	9.00
41562.322894	9.00
41562.322905	9.00
41562.322917	8.50
41562.322928	8.50
41562.322940	9.00
41562.322951	8.50
41562.322963	8.50
41562.322975	8.50
41562.322986	8.50
41562.322998	8.00
41562.323009	8.50
41562.323021	8.00
41562.323032	8.00
41562.323044	7.50
41562.323056	8.00
41562.323067	7.50
41562.323079	7.00
41562.323090	7.00
41562.323102	7.50
41562.323113	7.00
41562.323125	6.50
41562.323137	6.50
41562.323148	5.50
41562.323160	6.00
41562.323171	5.50
41562.323183	5.00
41562.323194	5.00
41562.323206	4.50
41562.323218	4.00
41562.323229	4.00
41562.323241	4.00
41562.323252	4.00
41562.323264	3.00
41562.323275	3.00
41562.323287	2.50
41562.323299	1.50
41562.323310	0.50
41562.323322	0.50
41562.323333	0.50
41562.323345	1.50
41562.323356	1.50
41562.323368	2.50
41562.323380	1.00
41562.323391	1.50
41562.323403	2.50
41562.323414	2.00
41562.323426	2.00
41562.323438	1.50
41562.323449	1.50
41562.323461	0.50
41562.323472	1.00
41562.323484	1.50
41562.323495	1.50
41562.323507	2.00
41562.323519	2.00
41562.323530	2.50
41562.323542	1.50
41562.323553	2.00
41562.323565	2.00
41562.323576	2.00
41562.323588	2.00
41562.323600	1.50
41562.323611	1.50
41562.323623	1.00
41562.323634	0.50
41562.323646	1.00
41562.323657	2.00
41562.323669	1.50
41562.323681	1.50
41562.323692	2.00
41562.323704	1.50
41562.323715	1.50
41562.323727	2.00
41562.323738	1.00
41562.323750	1.00
41562.323762	1.00
41562.323773	1.50
41562.323785	2.00
41562.323796	2.00
41562.323808	2.50
41562.323819	2.50
41562.323831	2.50
41562.323843	2.50
41562.323854	2.50
41562.323866	2.00
41562.323877	1.50
41562.323889	2.00
41562.323900	1.50
41562.323912	1.50
41562.323924	1.00
41562.323935	1.50
41562.323947	1.00
41562.323958	1.50
41562.323970	2.00
41562.323981	2.00
41562.323993	2.00
41562.324005	2.00
41562.324016	3.00
41562.324028	2.50
41562.324039	2.50
41562.324051	2.50
41562.324063	2.50
41562.324074	1.50
41562.324086	1.50
41562.324097	1.50
41562.324109	1.00
41562.324120	2.00
41562.324132	2.00
41562.324144	1.50
41562.324155	2.00
41562.324167	2.50
41562.324178	2.00
41562.324190	1.50
41562.324201	2.00
41562.324213	1.00
41562.324225	0.50
41562.324236	1.00
41562.324248	1.00
41562.324259	1.50
41562.324271	1.50
41562.324282	2.00
41562.324294	2.00
41562.324306	2.50
41562.324317	2.00
41562.324329	2.00
41562.324340	1.50
41562.324352	1.00
41562.324363	0.50
41562.324375	1.00
41562.324387	1.00
41562.324398	1.50
41562.324410	2.00
41562.324421	2.00
41562.324433	2.50
41562.324444	3.00
41562.324456	2.50
41562.324468	2.50
41562.324479	2.50
41562.324491	1.50
41562.324502	0.50
41562.324514	0.50
41562.324525	1.00
41562.324537	1.50
41562.324549	2.00
41562.324560	2.00
41562.324572	2.50
41562.324583	3.00
41562.324595	2.50
41562.324606	2.50
41562.324618	2.00
41562.324630	2.00
41562.324641	1.50
41562.324653	0.50
41562.324664	1.00
41562.324676	0.50
41562.324687	1.50
41562.324699	2.00
41562.324711	2.50
41562.324722	2.50
41562.324734	2.50
41562.324745	2.00
41562.324757	2.00
41562.324769	1.50
41562.324780	2.00
41562.324792	2.00
41562.324803	1.00
41562.324815	1.00
41562.324826	1.00
41562.324838	1.00
41562.324850	1.00
41562.324861	2.00
41562.324873	2.50
41562.324884	2.50
41562.324896	2.00
41562.324907	2.50
41562.324919	2.00
41562.324931	2.50
41562.324942	2.00
41562.324954	1.50
41562.324965	1.00
41562.324977	1.00
41562.324988	1.00
41562.325000	1.50
41562.325012	2.00
41562.325023	2.50
41562.325035	2.50
41562.325046	2.50
41562.325058	2.50
41562.325069	2.50
41562.325081	2.50
41562.325093	2.50
41562.325104	2.50
41562.325116	2.00
41562.325127	1.50
41562.325139	1.00
41562.325150	1.00
41562.325162	1.00
41562.325174	2.00
41562.325185	2.50
41562.325197	3.00
41562.325208	3.00
41562.325220	3.50
41562.325231	3.50
41562.325243	4.00
41562.325255	4.00
41562.325266	4.00
41562.325278	4.50
41562.325289	4.50
41562.325301	5.00
41562.325312	5.00
41562.325324	5.00
41562.325336	6.00
41562.325347	5.50
41562.325359	6.00
41562.325370	6.00
41562.325382	6.50
41562.325394	6.50
41562.325405	6.50
41562.325417	7.00
41562.325428	7.00
41562.325440	7.50
41562.325451	8.00
41562.325463	7.50
41562.325475	8.00
41562.325486	8.00
41562.325498	8.00
41562.325509	8.00
41562.325521	8.00
41562.325532	8.00
41562.325544	8.00
41562.325556	8.50
41562.325567	8.50
41562.325579	8.50
41562.325590	9.50
41562.325602	9.00
41562.325613	8.50
41562.325625	8.50
41562.325637	9.50
41562.325648	9.50
41562.325660	9.00
41562.325671	9.50
41562.325683	9.00
41562.325694	9.00
41562.325706	9.50
41562.325718	9.50
41562.325729	9.50
41562.325741	9.50
41562.325752	9.50
41562.325764	9.50
41562.325775	10.00
41562.325787	10.00
41562.325799	10.00
41562.325810	9.50
41562.325822	10.00
41562.325833	11.00
41562.325845	10.00
41562.325856	10.50
41562.325868	10.00
41562.325880	10.00
41562.325891	10.00
41562.325903	10.50
41562.325914	10.50
41562.325926	10.00
41562.325937	10.50
41562.325949	10.50
41562.325961	10.50
41562.325972	10.50
41562.325984	10.50
41562.325995	11.00
41562.326007	11.00
41562.326019	11.00
41562.326030	11.00
41562.326042	11.00
41562.326053	11.00
41562.326065	10.50
41562.326076	11.00
41562.326088	11.00
41562.326100	10.50
41562.326111	10.50
41562.326123	10.50
41562.326134	10.50
41562.326146	10.00
41562.326157	10.50
41562.326169	10.00
41562.326181	10.00
41562.326192	10.00
41562.326204	10.00
41562.326215	9.50
41562.326227	10.00
41562.326238	9.50
41562.326250	9.00
41562.326262	9.00
41562.326273	8.50
41562.326285	8.50
41562.326296	8.50
41562.326308	8.50
41562.326319	8.50
41562.326331	8.00
41562.326343	8.50
41562.326354	8.00
41562.326366	8.00
41562.326377	8.00
41562.326389	7.50
41562.326400	8.00
41562.326412	7.00
41562.326424	7.50
41562.326435	7.00
41562.326447	6.00
41562.326458	6.00
41562.326470	5.50
41562.326481	5.50
41562.326493	5.00
41562.326505	5.00
41562.326516	4.50
41562.326528	4.00
41562.326539	4.00
41562.326551	4.00
41562.326562	4.00
41562.326574	3.50
41562.326586	3.00
41562.326597	2.50
41562.326609	2.50
41562.326620	1.50
41562.326632	0.50
41562.326644	1.00
41562.326655	1.00
41562.326667	1.50
41562.326678	2.00
41562.326690	2.00
41562.326701	2.00
41562.326713	2.00
41562.326725	2.00
41562.326736	2.00
41562.326748	2.00
41562.326759	2.00
41562.326771	1.50
41562.326782	1.50
41562.326794	0.50
41562.326806	1.00
41562.326817	1.50
41562.326829	1.50
41562.326840	2.50
41562.326852	1.50
41562.326863	2.50
41562.326875	2.50
41562.326887	2.50
41562.326898	2.00
41562.326910	1.50
41562.326921	1.50
41562.326933	2.00
41562.326944	1.00
41562.326956	1.00
41562.326968	1.00
41562.326979	1.50
41562.326991	1.50
41562.327002	2.00
41562.327014	2.50
41562.327025	2.50
41562.327037	2.50
41562.327049	2.50
41562.327060	3.00
41562.327072	2.00
41562.327083	1.50
41562.327095	1.00
41562.327106	1.00
41562.327118	1.00
41562.327130	2.00
41562.327141	2.00
41562.327153	2.00
41562.327164	2.50
41562.327176	3.00
41562.327187	2.50
41562.327199	2.50
41562.327211	2.50
41562.327222	2.50
41562.327234	3.00
41562.327245	2.00
41562.327257	2.00
41562.327269	2.00
41562.327280	1.50
41562.327292	1.00
41562.327303	0.50
41562.327315	1.50
41562.327326	1.50
41562.327338	1.50
41562.327350	1.50
41562.327361	2.00
41562.327373	3.00
41562.327384	2.50
41562.327396	2.50
41562.327407	3.00
41562.327419	2.00
41562.327431	2.00
41562.327442	1.50
41562.327454	1.00
41562.327465	1.00
41562.327477	0.50
41562.327488	1.00
41562.327500	2.00
41562.327512	2.00
41562.327523	3.00
41562.327535	2.50
41562.327546	3.00
41562.327558	3.50
41562.327569	3.00
41562.327581	3.50
41562.327593	3.00
41562.327604	3.50
41562.327616	3.00
41562.327627	3.50
41562.327639	3.50
41562.327650	2.50
41562.327662	2.50
41562.327674	1.50
41562.327685	1.50
41562.327697	1.50
41562.327708	0.50
41562.327720	1.00
41562.327731	0.50
41562.327743	1.50
41562.327755	2.00
41562.327766	2.00
41562.327778	2.50
41562.327789	3.00
41562.327801	2.50
41562.327813	3.00
41562.327824	3.00
41562.327836	3.00
41562.327847	3.00
41562.327859	2.50
41562.327870	2.50
41562.327882	2.50
41562.327894	2.50
41562.327905	2.00
41562.327917	1.50
41562.327928	2.00
41562.327940	0.50
41562.327951	1.00
41562.327963	1.50
41562.327975	1.50
41562.327986	2.50
41562.327998	3.00
41562.328009	2.50
41562.328021	3.00
41562.328032	3.50
41562.328044	3.50
41562.328056	3.50
41562.328067	4.00
41562.328079	4.00
41562.328090	4.00
41562.328102	4.50
41562.328113	4.50
41562.328125	5.00
41562.328137	5.00
41562.328148	5.00
41562.328160	6.00
41562.328171	6.00
41562.328183	7.00
41562.328194	7.00
41562.328206	7.50
41562.328218	8.00
41562.328229	8.00
41562.328241	8.00
41562.328252	8.00
41562.328264	8.00
41562.328275	8.00
41562.328287	8.50
41562.328299	8.50
41562.328310	9.00
41562.328322	8.50
41562.328333	9.50
41562.328345	8.50
41562.328356	9.50
41562.328368	9.50
41562.328380	10.00
41562.328391	10.00
41562.328403	9.50
41562.328414	9.50
41562.328426	9.50
41562.328438	10.00
41562.328449	10.00
41562.328461	10.00
41562.328472	10.50
41562.328484	10.50
41562.328495	10.50
41562.328507	10.50
41562.328519	11.00
41562.328530	11.00
41562.328542	11.50
41562.328553	11.50
41562.328565	12.00
41562.328576	11.50
41562.328588	12.00
41562.328600	12.00
41562.328611	12.00
41562.328623	12.00
41562.328634	12.00
41562.328646	12.00
41562.328657	12.00
41562.328669	12.50
41562.328681	12.50
41562.328692	12.50
41562.328704	13.00
41562.328715	12.50
41562.328727	13.50
41562.328738	13.50
41562.328750	14.00
41562.328762	13.50
41562.328773	14.00
41562.328785	14.00
41562.328796	14.50
41562.328808	14.00
41562.328819	14.00
41562.328831	14.00
41562.328843	14.00
41562.328854	14.50
41562.328866	14.00
41562.328877	14.50
41562.328889	14.00
41562.328900	14.00
41562.328912	14.50
41562.328924	14.50
41562.328935	14.00
41562.328947	14.50
41562.328958	14.00
41562.328970	14.00
41562.328981	14.00
41562.328993	14.00
41562.329005	13.50
41562.329016	14.00
41562.329028	14.00
41562.329039	13.00
41562.329051	13.00
41562.329063	13.00
41562.329074	13.00
41562.329086	13.00
41562.329097	13.00
41562.329109	12.50
41562.329120	12.00
41562.329132	12.00
41562.329144	12.50
41562.329155	12.00
41562.329167	12.00
41562.329178	12.00
41562.329190	12.00
41562.329201	12.00
41562.329213	12.00
41562.329225	12.00
41562.329236	12.00
41562.329248	12.00
41562.329259	11.50
41562.329271	11.50
41562.329282	11.00
41562.329294	10.50
41562.329306	11.00
41562.329317	10.50
41562.329329	10.50
41562.329340	10.00
41562.329352	10.00
41562.329363	9.50
41562.329375	10.00
41562.329387	9.50
41562.329398	9.00
41562.329410	9.00
41562.329421	8.50
41562.329433	8.00
41562.329444	8.00
41562.329456	8.00
41562.329468	7.50
41562.329479	7.00
41562.329491	7.00
41562.329502	6.50
41562.329514	5.00
41562.329525	5.50
41562.329537	5.00
41562.329549	5.00
41562.329560	4.00
41562.329572	3.50
41562.329583	3.50
41562.329595	3.00
41562.329606	3.00
41562.329618	2.50
41562.329630	2.00
41562.329641	1.50
41562.329653	1.00
41562.329664	0.50
41562.329676	1.00
41562.329688	1.50
41562.329699	2.00
41562.329711	3.00
41562.329722	3.00
41562.329734	2.50
41562.329745	2.50
41562.329757	2.00
41562.329769	2.50
41562.329780	1.50
41562.329792	1.00
41562.329803	0.50
41562.329815	1.50
41562.329826	1.50
41562.329838	1.50
41562.329850	2.00
41562.329861	2.00
41562.329873	2.00
41562.329884	2.50
41562.329896	2.00
41562.329907	2.00
41562.329919	1.50
41562.329931	2.00
41562.329942	2.00
41562.329954	1.00
41562.329965	0.50
41562.329977	1.00
41562.329988	1.00
41562.330000	2.00
41562.330012	2.00
41562.330023	2.00
41562.330035	2.00
41562.330046	2.00
41562.330058	2.00
41562.330069	2.00
41562.330081	1.50
41562.330093	1.50
41562.330104	1.00
41562.330116	1.00
41562.330127	0.50
41562.330139	1.50
41562.330150	1.50
41562.330162	2.00
41562.330174	2.50
41562.330185	2.50
41562.330197	2.00
41562.330208	2.50
41562.330220	2.50
41562.330231	2.00
41562.330243	2.00
41562.330255	1.50
41562.330266	2.00
41562.330278	0.50
41562.330289	1.00
41562.330301	0.50
41562.330313	1.50
41562.330324	1.50
41562.330336	1.50
41562.330347	2.50
41562.330359	3.00
41562.330370	3.50
41562.330382	3.00
41562.330394	3.00
41562.330405	2.50
41562.330417	2.50
41562.330428	3.50
41562.330440	2.50
41562.330451	2.50
41562.330463	2.50
41562.330475	2.00
41562.330486	2.00
41562.330498	1.00
41562.330509	1.00
41562.330521	1.00
41562.330532	1.00
41562.330544	2.00
41562.330556	1.50
41562.330567	2.50
41562.330579	2.50
41562.330590	3.00
41562.330602	2.50
41562.330613	3.00
41562.330625	3.50
41562.330637	3.50
41562.330648	4.00
41562.330660	3.00
41562.330671	3.50
41562.330683	3.00
41562.330694	2.50
41562.330706	2.50
41562.330718	2.50
41562.330729	2.50
41562.330741	2.00
41562.330752	2.00
41562.330764	1.50
41562.330775	1.00
41562.330787	1.50
41562.330799	1.00
41562.330810	1.00
41562.330822	2.00
41562.330833	2.50
41562.330845	2.00
41562.330856	3.00
41562.330868	3.50
41562.330880	4.00
41562.330891	4.00
41562.330903	4.00
41562.330914	4.50
41562.330926	4.00
41562.330938	5.00
41562.330949	5.00
41562.330961	5.50
41562.330972	5.50
41562.330984	6.00
41562.330995	6.00
41562.331007	6.00
41562.331019	6.00
41562.331030	6.50
41562.331042	7.00
41562.331053	7.00
41562.331065	7.00
41562.331076	7.00
41562.331088	7.50
41562.331100	7.50
41562.331111	7.50
41562.331123	8.00
41562.331134	8.00
41562.331146	8.00
41562.331157	8.00
41562.331169	8.00
41562.331181	8.00
41562.331192	9.00
41562.331204	8.00
41562.331215	8.00
41562.331227	8.00
41562.331238	8.00
41562.331250	8.00
41562.331262	8.50
41562.331273	8.50
41562.331285	9.00
41562.331296	9.00
41562.331308	8.50
41562.331319	9.00
41562.331331	8.50
41562.331343	9.50
41562.331354	9.00
41562.331366	9.00
41562.331377	9.00
41562.331389	9.00
41562.331400	9.00
41562.331412	9.50
41562.331424	10.00
41562.331435	9.50
41562.331447	9.50
41562.331458	9.50
41562.331470	9.50
41562.331481	9.00
41562.331493	9.00
41562.331505	9.50
41562.331516	9.50
41562.331528	9.50
41562.331539	9.50
41562.331551	9.00
41562.331563	9.50
41562.331574	9.50
41562.331586	10.00
41562.331597	9.50
41562.331609	9.50
41562.331620	9.50
41562.331632	9.50
41562.331644	9.00
41562.331655	9.50
41562.331667	8.50
41562.331678	9.50
41562.331690	9.00
41562.331701	9.00
41562.331713	8.50
41562.331725	9.00
41562.331736	8.50
41562.331748	8.50
41562.331759	9.00
41562.331771	9.00
41562.331782	8.50
41562.331794	8.50
41562.331806	8.00
41562.331817	8.50
41562.331829	8.50
41562.331840	8.50
41562.331852	8.50
41562.331863	8.50
41562.331875	8.00
41562.331887	8.00
41562.331898	7.50
41562.331910	7.00
41562.331921	7.00
41562.331933	6.50
41562.331944	6.00
41562.331956	6.00
41562.331968	5.00
41562.331979	4.50
41562.331991	4.00
41562.332002	4.00
41562.332014	4.00
41562.332025	3.50
41562.332037	3.00
41562.332049	2.50
41562.332060	2.50
41562.332072	2.00
41562.332083	1.00
41562.332095	1.00
41562.332106	0.50
41562.332118	2.00
41562.332130	2.00
41562.332141	1.50
41562.332153	2.00
41562.332164	2.50
41562.332176	2.50
41562.332187	2.50
41562.332199	2.50
41562.332211	1.50
41562.332222	2.50
41562.332234	2.00
41562.332245	0.50
41562.332257	1.00
41562.332269	1.00
41562.332280	1.50
41562.332292	1.50
41562.332303	1.50
41562.332315	2.50
41562.332326	2.50
41562.332338	2.00
41562.332350	1.50
41562.332361	1.50
41562.332373	2.00
41562.332384	1.50
41562.332396	1.50
41562.332407	0.50
41562.332419	1.50
41562.332431	1.50
41562.332442	1.50
41562.332454	2.00
41562.332465	2.50
41562.332477	2.00
41562.332488	1.50
41562.332500	2.50
41562.332512	2.00
41562.332523	2.50
41562.332535	2.00
41562.332546	2.00
41562.332558	0.50
41562.332569	0.50
41562.332581	0.50
41562.332593	1.50
41562.332604	2.00
41562.332616	2.00
41562.332627	2.00
41562.332639	2.00
41562.332650	2.50
41562.332662	2.50
41562.332674	2.50
41562.332685	2.50
41562.332697	2.50
41562.332708	1.50
41562.332720	1.50
41562.332731	1.00
41562.332743	1.00
41562.332755	1.00
41562.332766	1.50
41562.332778	1.50
41562.332789	1.50
41562.332801	2.50
41562.332812	2.00
41562.332824	2.50
41562.332836	3.00
41562.332847	2.50
41562.332859	2.50
41562.332870	2.00
41562.332882	2.00
41562.332894	1.50
41562.332905	1.50
41562.332917	1.00
41562.332928	1.00
41562.332940	1.00
41562.332951	1.50
41562.332963	1.50
41562.332975	2.00
41562.332986	2.50
41562.332998	2.50
41562.333009	2.50
41562.333021	3.00
41562.333032	3.50
41562.333044	3.00
41562.333056	3.50
41562.333067	2.50
41562.333079	3.00
41562.333090	3.00
41562.333102	2.50
41562.333113	3.00
41562.333125	2.50
41562.333137	2.50
41562.333148	2.00
41562.333160	2.00
41562.333171	2.00
41562.333183	1.50
41562.333194	1.00
41562.333206	0.50
41562.333218	1.00
41562.333229	2.00
41562.333241	2.50
41562.333252	2.00
41562.333264	2.50
41562.333275	2.50
41562.333287	3.50
41562.333299	3.50
41562.333310	4.00
41562.333322	4.00
41562.333333	4.00
41562.333345	4.00
41562.333356	5.50
41562.333368	5.50
41562.333380	6.00
41562.333391	5.50
41562.333403	6.50
41562.333414	6.00
41562.333426	6.50
41562.333437	6.00
41562.333449	5.50
41562.333461	5.00
41562.333472	5.00
41562.333484	5.50
41562.333495	4.50
41562.333507	4.00
41562.333519	4.00
41562.333530	3.50
41562.333542	3.50
41562.333553	2.50
41562.333565	1.50
41562.333576	0.50
41562.333588	1.00
41562.333600	1.00
41562.333611	1.50
41562.333623	2.00
41562.333634	2.50
41562.333646	2.50
41562.333657	3.00
41562.333669	2.50
41562.333681	3.00
41562.333692	3.00
41562.333704	2.50
41562.333715	3.00
41562.333727	2.00
41562.333738	2.00
41562.333750	2.00
41562.333762	1.00
41562.333773	0.50
41562.333785	1.50
41562.333796	2.00
41562.333808	2.50
41562.333819	2.00
41562.333831	2.50
41562.333843	3.00
41562.333854	2.50
41562.333866	2.50
41562.333877	2.50
41562.333889	1.50
41562.333900	1.50
41562.333912	1.00
41562.333924	1.00
41562.333935	1.00
41562.333947	2.00
41562.333958	2.50
41562.333970	3.00
41562.333981	2.50
41562.333993	3.00
41562.334005	3.00
41562.334016	3.00
41562.334028	2.50
41562.334039	2.50
41562.334051	2.00
41562.334062	2.00
41562.334074	1.00
41562.334086	0.50
41562.334097	1.00
41562.334109	1.50
41562.334120	2.00
41562.334132	2.00
41562.334144	2.00
41562.334155	3.00
41562.334167	2.50
41562.334178	2.50
41562.334190	3.00
41562.334201	2.50
41562.334213	1.50
41562.334225	1.50
41562.334236	1.00
41562.334248	1.00
41562.334259	1.00
41562.334271	2.00
41562.334282	2.00
41562.334294	2.50
41562.334306	2.50
41562.334317	3.00
41562.334329	2.50
41562.334340	3.00
41562.334352	2.50
41562.334363	2.50
41562.334375	2.00
41562.334387	1.50
41562.334398	1.50
41562.334410	0.50
41562.334421	0.50
41562.334433	2.00
41562.334444	1.50
41562.334456	1.50
41562.334468	2.00
41562.334479	2.50
41562.334491	2.50
41562.334502	3.00
41562.334514	2.50
41562.334525	1.50
41562.334537	2.00
41562.334549	1.50
41562.334560	1.50
41562.334572	1.00
41562.334583	1.50
41562.334595	2.00
41562.334606	2.00
41562.334618	2.00
41562.334630	3.00
41562.334641	2.50
41562.334653	2.50
41562.334664	2.50
41562.334676	2.50
41562.334687	1.50
41562.334699	1.50
41562.334711	1.50
41562.334722	1.00
41562.334734	1.50
41562.334745	1.50
41562.334757	2.00
41562.334769	2.50
41562.334780	3.00
41562.334792	2.50
41562.334803	3.00
41562.334815	2.50
41562.334826	2.50
41562.334838	2.50
41562.334850	2.00
41562.334861	1.00
41562.334873	1.00
41562.334884	1.00
41562.334896	1.50
41562.334907	3.00
41562.334919	4.00
41562.334931	5.50
41562.334942	6.50
41562.334954	7.50
41562.334965	9.00
41562.334977	9.50
41562.334988	11.50
41562.335000	12.50
41562.335012	13.00
41562.335023	15.00
41562.335035	15.50
41562.335046	17.50
41562.335058	18.00
41562.335069	19.50
41562.335081	20.00
41562.335093	22.00
41562.335104	23.50
41562.335116	24.50
41562.335127	26.00
41562.335139	27.00
41562.335150	28.50
41562.335162	30.00
41562.335174	31.00
41562.335185	32.50
41562.335197	34.00
41562.335208	35.00
41562.335220	37.00
41562.335231	38.00
41562.335243	39.50
41562.335255	41.50
41562.335266	43.00
41562.335278	44.50
41562.335289	46.00
41562.335301	47.50
41562.335312	49.00
41562.335324	50.50
41562.335336	52.00
41562.335347	54.00
41562.335359	56.00
41562.335370	57.00
41562.335382	58.00
41562.335394	60.50
41562.335405	61.00
41562.335417	63.50
41562.335428	64.50
41562.335440	65.50
41562.335451	68.00
41562.335463	69.50
41562.335475	71.50
41562.335486	73.00
41562.335498	75.00
41562.335509	76.00
41562.335521	78.00
41562.335532	79.50
41562.335544	81.50
41562.335556	83.00
41562.335567	84.50
41562.335579	86.50
41562.335590	88.50
41562.335602	90.50
41562.335613	92.00
41562.335625	94.00
41562.335637	96.00
41562.335648	98.50
41562.335660	100.00
41562.335671	102.00
41562.335683	104.00
41562.335694	107.00
41562.335706	109.00
41562.335718	111.50
41562.335729	113.50
41562.335741	116.00
41562.335752	118.00
41562.335764	120.50
41562.335775	123.00
41562.335787	125.50
41562.335799	128.00
41562.335810	130.50
41562.335822	133.00
41562.335833	135.00
41562.335845	138.50
41562.335856	140.00
41562.335868	143.00
41562.335880	145.50
41562.335891	148.50
41562.335903	151.50
41562.335914	154.00
41562.335926	156.50
41562.335938	159.00
41562.335949	161.00
41562.335961	164.00
41562.335972	166.00
41562.335984	169.50
41562.335995	171.00
41562.336007	173.50
41562.336019	176.00
41562.336030	178.00
41562.336042	180.50
41562.336053	183.00
41562.336065	185.00
41562.336076	187.50
41562.336088	189.50
41562.336100	191.50
41562.336111	194.50
41562.336123	197.00
41562.336134	199.00
41562.336146	201.00
41562.336157	203.50
41562.336169	206.50
41562.336181	208.50
41562.336192	211.50
41562.336204	214.00
41562.336215	216.50
41562.336227	219.00
41562.336238	221.50
41562.336250	223.50
41562.336262	225.50
41562.336273	228.00
41562.336285	230.00
41562.336296	232.00
41562.336308	234.50
41562.336319	236.50
41562.336331	238.50
41562.336343	240.00
41562.336354	241.50
41562.336366	244.00
41562.336377	246.00
41562.336389	248.00
41562.336400	250.00
41562.336412	251.50
41562.336424	253.00
41562.336435	255.50
41562.336447	256.50
41562.336458	259.00
41562.336470	260.50
41562.336481	263.00
41562.336493	264.50
41562.336505	267.00
41562.336516	268.50
41562.336528	271.00
41562.336539	272.50
41562.336551	275.00
41562.336563	277.00
41562.336574	279.00
41562.336586	281.50
41562.336597	283.00
41562.336609	286.00
41562.336620	287.50
41562.336632	289.50
41562.336644	291.50
41562.336655	294.00
41562.336667	296.00
41562.336678	299.00
41562.336690	300.50
41562.336701	303.00
41562.336713	305.00
41562.336725	306.50
41562.336736	308.50
41562.336748	310.50
41562.336759	313.00
41562.336771	314.50
41562.336782	317.00
41562.336794	319.00
41562.336806	321.00
41562.336817	323.00
41562.336829	326.50
41562.336840	328.00
41562.336852	331.00
41562.336863	333.00
41562.336875	336.00
41562.336887	338.00
41562.336898	340.50
41562.336910	342.50
41562.336921	345.50
41562.336933	347.00
41562.336944	350.50
41562.336956	352.00
41562.336968	354.50
41562.336979	358.00
41562.336991	360.50
41562.337002	363.00
41562.337014	365.50
41562.337025	368.00
41562.337037	370.50
41562.337049	373.50
41562.337060	376.00
41562.337072	378.50
41562.337083	381.00
41562.337095	383.50
41562.337106	386.50
41562.337118	389.50
41562.337130	392.00
41562.337141	394.50
41562.337153	397.50
41562.337164	399.50
41562.337176	402.50
41562.337188	405.50
41562.337199	408.00
41562.337211	411.00
41562.337222	413.50
41562.337234	416.50
41562.337245	419.00
41562.337257	422.00
41562.337269	425.00
41562.337280	427.00
41562.337292	429.50
41562.337303	432.50
41562.337315	435.50
41562.337326	438.50
41562.337338	441.50
41562.337350	444.00
41562.337361	447.00
41562.337373	449.50
41562.337384	451.50
41562.337396	454.50
41562.337407	456.50
41562.337419	458.50
41562.337431	460.00
41562.337442	462.00
41562.337454	463.50
41562.337465	465.50
41562.337477	467.00
41562.337488	468.50
41562.337500	468.50
41562.337512	468.00
41562.337523	467.00
41562.337535	466.50
41562.337546	467.00
41562.337558	466.50
41562.337569	466.00
41562.337581	466.50
41562.337593	467.00
41562.337604	467.00
41562.337616	467.50
41562.337627	467.00
41562.337639	468.50
41562.337650	470.00
41562.337662	471.50
41562.337674	474.50
41562.337685	476.50
41562.337697	479.00
41562.337708	480.50
41562.337720	480.50
41562.337731	482.50
41562.337743	482.00
41562.337755	482.50
41562.337766	483.00
41562.337778	483.50
41562.337789	484.50
41562.337801	485.00
41562.337813	487.00
41562.337824	489.00
41562.337836	491.00
41562.337847	493.00
41562.337859	496.00
41562.337870	498.00
41562.337882	500.00
41562.337894	502.00
41562.337905	504.00
41562.337917	505.50
41562.337928	506.50
41562.337940	508.00
41562.337951	510.00
41562.337963	511.00
41562.337975	511.50
41562.337986	512.50
41562.337998	513.50
41562.338009	512.50
41562.338021	514.00
41562.338032	514.00
41562.338044	515.00
41562.338056	514.50
41562.338067	514.50
41562.338079	515.50
41562.338090	515.50
41562.338102	516.00
41562.338113	516.50
41562.338125	517.50
41562.338137	518.00
41562.338148	519.00
41562.338160	519.50
41562.338171	521.00
41562.338183	521.50
41562.338194	523.00
41562.338206	523.50
41562.338218	524.50
41562.338229	525.50
41562.338241	527.00
41562.338252	527.50
41562.338264	526.00
41562.338275	526.50
41562.338287	525.50
41562.338299	524.00
41562.338310	524.00
41562.338322	522.50
41562.338333	521.00
41562.338345	520.00
41562.338356	519.00
41562.338368	516.00
41562.338380	515.00
41562.338391	513.50
41562.338403	512.00
41562.338414	511.00
41562.338426	509.50
41562.338438	508.50
41562.338449	506.50
41562.338461	505.00
41562.338472	504.50
41562.338484	503.00
41562.338495	502.00
41562.338507	500.00
41562.338519	499.50
41562.338530	499.00
41562.338542	497.50
41562.338553	495.00
41562.338565	496.00
41562.338576	494.50
41562.338588	494.50
41562.338600	493.50
41562.338611	492.50
41562.338623	491.00
41562.338634	490.50
41562.338646	489.50
41562.338657	488.50
41562.338669	487.00
41562.338681	485.00
41562.338692	483.50
41562.338704	482.50
41562.338715	482.50
41562.338727	481.00
41562.338738	479.50
41562.338750	479.00
41562.338762	477.50
41562.338773	475.00
41562.338785	474.00
41562.338796	472.00
41562.338808	469.50
41562.338819	469.50
41562.338831	468.50
41562.338843	467.00
41562.338854	467.50
41562.338866	465.50
41562.338877	465.00
41562.338889	465.00
41562.338900	463.50
41562.338912	463.00
41562.338924	463.00
41562.338935	462.00
41562.338947	462.00
41562.338958	462.00
41562.338970	461.00
41562.338981	460.00
41562.338993	459.00
41562.339005	458.50
41562.339016	458.00
41562.339028	456.50
41562.339039	455.00
41562.339051	454.00
41562.339063	452.00
41562.339074	450.50
41562.339086	448.50
41562.339097	446.50
41562.339109	445.50
41562.339120	444.00
41562.339132	442.50
41562.339144	441.50
41562.339155	439.50
41562.339167	438.00
41562.339178	436.00
41562.339190	434.50
41562.339201	433.00
41562.339213	431.00
41562.339225	430.00
41562.339236	428.00
41562.339248	426.50
41562.339259	425.50
41562.339271	422.50
41562.339282	422.00
41562.339294	421.00
41562.339306	419.50
41562.339317	418.50
41562.339329	418.00
41562.339340	417.00
41562.339352	416.00
41562.339363	414.50
41562.339375	412.50
41562.339387	411.00
41562.339398	410.00
41562.339410	408.00
41562.339421	406.00
41562.339433	404.00
41562.339444	402.50
41562.339456	401.50
41562.339468	399.00
41562.339479	398.00
41562.339491	396.50
41562.339502	394.50
41562.339514	392.50
41562.339525	390.50
41562.339537	389.00
41562.339549	386.50
41562.339560	385.50
41562.339572	383.50
41562.339583	382.00
41562.339595	379.50
41562.339606	378.00
41562.339618	376.50
41562.339630	374.00
41562.339641	373.00
41562.339653	371.00
41562.339664	370.50
41562.339676	369.50
41562.339688	368.00
41562.339699	367.50
41562.339711	367.00
41562.339722	366.50
41562.339734	366.00
41562.339745	365.00
41562.339757	364.00
41562.339769	364.00
41562.339780	363.50
41562.339792	362.50
41562.339803	362.00
41562.339815	361.50
41562.339826	360.50
41562.339838	359.50
41562.339850	358.50
41562.339861	356.50
41562.339873	355.00
41562.339884	353.50
41562.339896	352.00
41562.339907	350.50
41562.339919	348.00
41562.339931	346.50
41562.339942	344.50
41562.339954	342.50
41562.339965	341.00
41562.339977	338.50
41562.339988	336.50
41562.340000	335.00
41562.340012	332.50
41562.340023	331.00
41562.340035	328.50
41562.340046	327.00
41562.340058	325.00
41562.340069	322.50
41562.340081	320.00
41562.340093	318.00
41562.340104	315.00
41562.340116	314.00
41562.340127	312.00
41562.340139	310.00
41562.340150	309.50
41562.340162	307.50
41562.340174	306.00
41562.340185	304.00
41562.340197	303.00
41562.340208	301.00
41562.340220	298.50
41562.340231	297.50
41562.340243	296.00
41562.340255	294.50
41562.340266	292.00
41562.340278	291.00
41562.340289	290.00
41562.340301	288.00
41562.340312	286.50
41562.340324	285.00
41562.340336	283.00
41562.340347	280.50
41562.340359	279.50
41562.340370	278.00
41562.340382	276.00
41562.340394	274.50
41562.340405	272.00
41562.340417	270.00
41562.340428	268.50
41562.340440	266.00
41562.340451	264.50
41562.340463	262.00
41562.340475	260.50
41562.340486	258.50
41562.340498	256.50
41562.340509	254.50
41562.340521	252.00
41562.340532	250.50
41562.340544	248.00
41562.340556	246.00
41562.340567	244.50
41562.340579	242.50
41562.340590	241.00
41562.340602	239.50
41562.340613	237.00
41562.340625	235.50
41562.340637	233.50
41562.340648	232.00
41562.340660	229.50
41562.340671	227.50
41562.340683	225.50
41562.340694	224.00
41562.340706	222.00
41562.340718	219.50
41562.340729	217.50
41562.340741	216.50
41562.340752	214.00
41562.340764	212.50
41562.340775	210.50
41562.340787	208.50
41562.340799	206.50
41562.340810	204.50
41562.340822	203.50
41562.340833	201.00
41562.340845	199.00
41562.340856	197.00
41562.340868	195.00
41562.340880	193.00
41562.340891	191.50
41562.340903	189.00
41562.340914	187.50
41562.340926	186.00
41562.340937	184.00
41562.340949	182.00
41562.340961	180.50
41562.340972	178.50
41562.340984	177.00
41562.340995	175.00
41562.341007	172.50
41562.341019	171.00
41562.341030	169.50
41562.341042	166.50
41562.341053	165.50
41562.341065	163.50
41562.341076	161.50
41562.341088	159.50
41562.341100	157.50
41562.341111	156.00
41562.341123	154.00
41562.341134	152.50
41562.341146	150.50
41562.341157	149.00
41562.341169	146.50
41562.341181	145.50
41562.341192	143.50
41562.341204	142.00
41562.341215	140.00
41562.341227	138.00
41562.341238	135.50
41562.341250	134.50
41562.341262	132.00
41562.341273	130.50
41562.341285	129.00
41562.341296	127.00
41562.341308	125.00
41562.341319	123.00
41562.341331	121.50
41562.341343	119.50
41562.341354	118.00
41562.341366	115.50
41562.341377	114.00
41562.341389	112.00
41562.341400	110.50
41562.341412	108.50
41562.341424	107.00
41562.341435	105.50
41562.341447	103.50
41562.341458	101.50
41562.341470	100.00
41562.341481	98.50
41562.341493	96.00
41562.341505	95.00
41562.341516	93.00
41562.341528	91.50
41562.341539	89.50
41562.341551	88.50
41562.341562	86.00
41562.341574	84.50
41562.341586	83.00
41562.341597	81.00
41562.341609	79.50
41562.341620	78.50
41562.341632	77.00
41562.341644	75.00
41562.341655	73.00
41562.341667	71.50
41562.341678	70.00
41562.341690	68.50
41562.341701	66.50
41562.341713	65.50
41562.341725	64.00
41562.341736	61.50
41562.341748	60.00
41562.341759	58.00
41562.341771	56.50
41562.341782	54.50
41562.341794	53.00
41562.341806	51.50
41562.341817	49.50
41562.341829	46.50
41562.341840	46.00
41562.341852	43.50
41562.341863	42.00
41562.341875	40.00
41562.341887	38.50
41562.341898	36.50
41562.341910	34.50
41562.341921	33.00
41562.341933	31.00
41562.341944	29.50
41562.341956	28.00
41562.341968	26.00
41562.341979	24.00
41562.341991	22.50
41562.342002	21.00
41562.342014	19.00
41562.342025	17.50
41562.342037	15.50
41562.342049	14.00
41562.342060	12.50
41562.342072	11.50
41562.342083	10.00
41562.342095	8.00
41562.342106	7.00
41562.342118	5.50
41562.342130	5.00
41562.342141	3.00
41562.342153	2.00
41562.342164	1.50
41562.342176	0.50
41562.342187	1.00
41562.342199	1.00
41562.342211	1.50
41562.342222	1.50
41562.342234	1.50
41562.342245	1.00
41562.342257	0.50
41562.342269	0.50
41562.342280	1.00
41562.342292	1.50
41562.342303	1.50
41562.342315	1.50
41562.342326	0.50
41562.342338	1.00
41562.342350	1.00
41562.342361	0.50
41562.342373	2.00
41562.342384	1.50
41562.342396	1.00
41562.342407	1.50
41562.342419	1.50
41562.342431	2.00
41562.342442	1.50
41562.342454	1.00
41562.342465	1.50
41562.342477	2.00
41562.342488	1.00
41562.342500	1.00
41562.342512	1.00
41562.342523	1.50
41562.342535	2.00
41562.342546	1.50
41562.342558	1.50
41562.342569	1.00
41562.342581	1.00
41562.342593	1.00
41562.342604	2.00
41562.342616	1.50
41562.342627	2.00
41562.342639	1.50
41562.342650	1.00
41562.342662	0.50
41562.342674	0.50
41562.342685	1.00
41562.342697	1.50
41562.342708	1.50
41562.342720	2.00
41562.342731	1.00
41562.342743	1.00
41562.342755	0.50
41562.342766	1.00
41562.342778	2.00
41562.342789	2.00
41562.342801	2.00
41562.342812	2.00
41562.342824	1.50
41562.342836	2.00
41562.342847	1.00
41562.342859	1.00
41562.342870	1.50
41562.342882	1.00
41562.342894	2.00
41562.342905	2.00
41562.342917	2.00
41562.342928	1.50
41562.342940	1.50
41562.342951	1.50
41562.342963	0.50
41562.342975	1.50
41562.342986	1.50
41562.342998	2.50
41562.343009	1.50
41562.343021	2.00
41562.343032	1.50
41562.343044	0.50
41562.343056	1.00
41562.343067	1.00
41562.343079	1.50
41562.343090	1.50
41562.343102	1.50
41562.343113	1.50
41562.343125	1.50
41562.343137	1.50
41562.343148	1.00
41562.343160	1.00
41562.343171	1.00
41562.343183	1.00
41562.343194	1.50
41562.343206	1.50
41562.343218	1.50
41562.343229	2.00
41562.343241	1.50
41562.343252	1.50
41562.343264	0.50
41562.343275	0.50
41562.343287	1.00
41562.343299	1.50
41562.343310	2.00
41562.343322	2.00
41562.343333	2.00
41562.343345	2.00
41562.343356	2.00
41562.343368	1.50
41562.343380	1.00
41562.343391	0.50
41562.343403	1.50
41562.343414	1.50
41562.343426	1.50
41562.343438	2.00
41562.343449	1.50
41562.343461	2.50
41562.343472	1.50
41562.343484	2.00
41562.343495	1.00
41562.343507	0.50
41562.343519	1.00
41562.343530	1.00
41562.343542	2.00
41562.343553	1.50
41562.343565	2.00
41562.343576	2.00
41562.343588	2.50
41562.343600	2.50
41562.343611	1.50
41562.343623	1.50
41562.343634	1.50
41562.343646	0.50
41562.343657	1.50
41562.343669	1.50
41562.343681	2.00
41562.343692	2.50
41562.343704	2.00
41562.343715	2.50
41562.343727	2.50
41562.343738	2.50
41562.343750	2.50
41562.343762	1.50
41562.343773	1.50
41562.343785	1.50
41562.343796	1.00
41562.343808	1.00
41562.343819	1.00
41562.343831	1.50
41562.343843	2.00
41562.343854	2.50
41562.343866	2.50
41562.343877	2.50
41562.343889	2.00
41562.343900	2.00
41562.343912	1.50
41562.343924	1.00
41562.343935	0.50
41562.343947	0.50
41562.343958	1.50
41562.343970	1.50
41562.343981	2.00
41562.343993	2.00
41562.344005	2.00
41562.344016	2.00
41562.344028	2.00
41562.344039	2.50
41562.344051	2.50
41562.344063	2.00
41562.344074	2.00
41562.344086	2.00
41562.344097	0.50
41562.344109	0.50
41562.344120	2.00
41562.344132	2.00
41562.344144	2.00
41562.344155	2.50
41562.344167	2.00
41562.344178	2.00
41562.344190	2.00
41562.344201	3.00
41562.344213	2.50
41562.344225	1.50
41562.344236	2.00
41562.344248	0.50
41562.344259	0.50
41562.344271	0.50
41562.344282	1.50
41562.344294	2.00
41562.344306	2.00
41562.344317	2.50
41562.344329	2.00
41562.344340	2.50
41562.344352	3.00
41562.344363	2.50
41562.344375	2.50
41562.344387	3.00
41562.344398	3.00
41562.344410	2.00
41562.344421	2.00
41562.344433	1.00
41562.344444	0.50
41562.344456	1.50
41562.344468	1.50
41562.344479	2.00
41562.344491	1.50
41562.344502	2.00
41562.344514	2.00
41562.344525	2.50
41562.344537	2.50
41562.344549	2.50
41562.344560	1.50
41562.344572	1.50
41562.344583	1.50
41562.344595	1.00
41562.344606	1.00
41562.344618	1.00
41562.344630	0.50
41562.344641	1.50
41562.344653	2.00
41562.344664	2.00
41562.344676	2.50
41562.344688	2.50
41562.344699	2.50
41562.344711	2.00
41562.344722	1.50
41562.344734	2.00
41562.344745	1.50
41562.344757	1.00
41562.344769	1.00
41562.344780	1.00
41562.344792	1.50
41562.344803	1.50
41562.344815	2.50
41562.344826	2.00
41562.344838	3.00
41562.344850	2.50
41562.344861	2.00
41562.344873	1.50
41562.344884	2.00
41562.344896	1.50
41562.344907	1.00
41562.344919	1.00
41562.344931	1.50
41562.344942	1.50
41562.344954	2.00
41562.344965	3.00
41562.344977	2.50
41562.344988	2.00
41562.345000	2.50
41562.345012	2.00
41562.345023	1.50
41562.345035	0.50
41562.345046	0.50
41562.345058	1.00
41562.345069	2.00
41562.345081	2.00
41562.345093	3.00
41562.345104	2.00
41562.345116	2.00
41562.345127	2.50
41562.345139	1.50
41562.345150	1.50
41562.345162	1.00
41562.345174	1.00
41562.345185	1.00
41562.345197	1.50
41562.345208	2.00
41562.345220	2.00
41562.345231	2.00
41562.345243	2.50
41562.345255	2.50
41562.345266	3.00
41562.345278	2.50
41562.345289	2.50
41562.345301	2.00
41562.345313	1.50
41562.345324	0.50
41562.345336	1.00
41562.345347	1.50
41562.345359	1.50
41562.345370	2.00
41562.345382	2.00
41562.345394	2.50
41562.345405	2.00
41562.345417	2.50
41562.345428	2.00
41562.345440	2.00
41562.345451	1.50
41562.345463	1.00
41562.345475	1.00
41562.345486	1.50
41562.345498	2.00
41562.345509	2.50
41562.345521	2.50
41562.345532	3.00
41562.345544	2.00
41562.345556	3.00
41562.345567	3.00
41562.345579	2.00
41562.345590	2.00
41562.345602	2.00
41562.345613	2.00
41562.345625	1.00
41562.345637	0.50
41562.345648	1.50
41562.345660	1.50
41562.345671	2.00
41562.345683	2.00
41562.345694	3.00
41562.345706	3.00
41562.345718	2.50
41562.345729	2.50
41562.345741	2.50
41562.345752	2.50
41562.345764	3.00
41562.345775	3.00
41562.345787	2.50
41562.345799	1.50
41562.345810	1.50
41562.345822	0.50
41562.345833	0.50
41562.345845	1.00
41562.345856	2.00
41562.345868	2.00
41562.345880	2.00
41562.345891	2.00
41562.345903	3.00
41562.345914	2.50
41562.345926	2.50
41562.345938	2.00
41562.345949	2.00
41562.345961	1.00
41562.345972	1.00
41562.345984	0.50
41562.345995	1.50
41562.346007	2.00
41562.346019	2.50
41562.346030	2.50
41562.346042	3.00
41562.346053	3.00
41562.346065	2.50
41562.346076	2.50
41562.346088	2.00
41562.346100	2.00
41562.346111	2.00
41562.346123	1.50
41562.346134	1.00
41562.346146	1.00
41562.346157	1.50
41562.346169	2.00
41562.346181	2.50
41562.346192	2.50
41562.346204	2.50
41562.346215	2.50
41562.346227	3.00
41562.346238	3.00
41562.346250	2.50
41562.346262	2.00
41562.346273	1.50
41562.346285	0.50
41562.346296	0.50
41562.346308	2.00
41562.346319	2.00
41562.346331	2.50
41562.346343	3.00
41562.346354	3.00
41562.346366	3.00
41562.346377	2.50
41562.346389	2.50
41562.346400	2.00
41562.346412	2.00
41562.346424	1.00
41562.346435	1.00
41562.346447	1.00
41562.346458	2.00
41562.346470	3.00
41562.346481	4.50
41562.346493	5.50
41562.346505	7.00
41562.346516	8.00
41562.346528	9.00
41562.346539	10.50
41562.346551	12.00
41562.346563	13.50
41562.346574	14.50
41562.346586	15.50
41562.346597	18.00
41562.346609	19.00
41562.346620	20.00
41562.346632	22.00
41562.346644	23.00
41562.346655	24.50
41562.346667	26.50
41562.346678	27.00
41562.346690	29.50
41562.346701	31.00
41562.346713	32.00
41562.346725	33.50
41562.346736	35.00
41562.346748	36.50
41562.346759	38.50
41562.346771	39.50
41562.346782	41.50
41562.346794	43.00
41562.346806	44.50
41562.346817	46.00
41562.346829	48.00
41562.346840	50.00
41562.346852	51.50
41562.346863	53.50
41562.346875	55.00
41562.346887	57.00
41562.346898	58.50
41562.346910	60.00
41562.346921	61.50
41562.346933	63.50
41562.346944	65.00
41562.346956	66.00
41562.346968	68.00
41562.346979	69.00
41562.346991	70.50
41562.347002	72.00
41562.347014	73.00
41562.347025	75.00
41562.347037	77.00
41562.347049	77.50
41562.347060	80.00
41562.347072	80.50
41562.347083	82.50
41562.347095	84.50
41562.347106	86.00
41562.347118	87.50
41562.347130	88.50
41562.347141	91.00
41562.347153	92.50
41562.347164	94.50
41562.347176	96.00
41562.347188	98.00
41562.347199	100.00
41562.347211	101.50
41562.347222	104.00
41562.347234	106.00
41562.347245	108.00
41562.347257	110.00
41562.347269	112.00
41562.347280	114.50
41562.347292	117.00
41562.347303	119.00
41562.347315	121.50
41562.347326	123.50
41562.347338	126.50
41562.347350	128.00
41562.347361	131.00
41562.347373	133.00
41562.347384	136.00
41562.347396	138.00
41562.347407	140.50
41562.347419	142.50
41562.347431	145.00
41562.347442	148.00
41562.347454	150.00
41562.347465	152.50
41562.347477	154.50
41562.347488	157.00
41562.347500	159.00
41562.347512	162.00
41562.347523	164.00
41562.347535	166.50
41562.347546	168.00
41562.347558	170.50
41562.347569	173.00
41562.347581	175.00
41562.347593	177.50
41562.347604	180.00
41562.347616	182.00
41562.347627	184.00
41562.347639	186.50
41562.347650	188.50
41562.347662	191.00
41562.347674	193.00
41562.347685	195.50
41562.347697	197.00
41562.347708	200.00
41562.347720	202.00
41562.347731	204.50
41562.347743	206.50
41562.347755	208.50
41562.347766	211.00
41562.347778	213.00
41562.347789	216.00
41562.347801	218.00
41562.347812	220.50
41562.347824	223.00
41562.347836	225.50
41562.347847	228.00
41562.347859	230.00
41562.347870	232.50
41562.347882	235.50
41562.347894	237.00
41562.347905	240.00
41562.347917	242.00
41562.347928	243.50
41562.347940	246.00
41562.347951	248.50
41562.347963	250.50
41562.347975	252.50
41562.347986	255.00
41562.347998	257.00
41562.348009	259.50
41562.348021	261.50
41562.348032	263.50
41562.348044	266.00
41562.348056	267.50
41562.348067	270.00
41562.348079	271.50
41562.348090	274.50
41562.348102	276.00
41562.348113	278.00
41562.348125	280.50
41562.348137	283.00
41562.348148	284.50
41562.348160	286.00
41562.348171	287.50
41562.348183	290.00
41562.348194	292.00
41562.348206	294.00
41562.348218	295.50
41562.348229	298.00
41562.348241	300.50
41562.348252	303.00
41562.348264	305.00
41562.348275	306.50
41562.348287	308.00
41562.348299	310.50
41562.348310	312.50
41562.348322	314.50
41562.348333	316.50
41562.348345	318.50
41562.348356	320.50
41562.348368	322.50
41562.348380	325.50
41562.348391	326.50
41562.348403	329.50
41562.348414	331.00
41562.348426	334.50
41562.348437	337.00
41562.348449	338.50
41562.348461	341.00
41562.348472	343.50
41562.348484	346.00
41562.348495	348.00
41562.348507	350.00
41562.348519	351.50
41562.348530	354.00
41562.348542	356.50
41562.348553	358.50
41562.348565	361.50
41562.348576	362.50
41562.348588	365.00
41562.348600	366.00
41562.348611	367.50
41562.348623	368.50
41562.348634	370.00
41562.348646	371.00
41562.348657	372.00
41562.348669	374.00
41562.348681	375.00
41562.348692	377.00
41562.348704	379.00
41562.348715	380.50
41562.348727	382.00
41562.348738	383.50
41562.348750	385.50
41562.348762	387.50
41562.348773	389.00
41562.348785	391.00
41562.348796	391.50
41562.348808	393.50
41562.348819	394.50
41562.348831	395.00
41562.348843	396.00
41562.348854	397.00
41562.348866	398.50
41562.348877	399.00
41562.348889	399.50
41562.348900	399.50
41562.348912	399.50
41562.348924	399.50
41562.348935	399.50
41562.348947	400.50
41562.348958	401.00
41562.348970	401.50
41562.348981	401.50
41562.348993	402.00
41562.349005	402.50
41562.349016	402.50
41562.349028	402.50
41562.349039	401.50
41562.349051	402.50
41562.349062	402.50
41562.349074	403.00
41562.349086	404.50
41562.349097	406.00
41562.349109	407.00
41562.349120	408.50
41562.349132	410.50
41562.349144	412.00
41562.349155	414.50
41562.349167	415.50
41562.349178	417.50
41562.349190	419.00
41562.349201	419.50
41562.349213	420.00
41562.349225	419.00
41562.349236	419.50
41562.349248	420.00
41562.349259	420.00
41562.349271	420.00
41562.349282	420.50
41562.349294	421.00
41562.349306	421.50
41562.349317	422.00
41562.349329	422.50
41562.349340	423.00
41562.349352	423.50
41562.349363	423.00
41562.349375	424.00
41562.349387	425.00
41562.349398	425.00
41562.349410	425.50
41562.349421	426.50
41562.349433	427.50
41562.349444	428.50
41562.349456	429.50
41562.349468	430.50
41562.349479	431.50
41562.349491	432.50
41562.349502	434.50
41562.349514	435.50
41562.349525	437.00
41562.349537	438.50
41562.349549	440.00
41562.349560	441.50
41562.349572	443.00
41562.349583	445.00
41562.349595	446.00
41562.349606	447.50
41562.349618	448.50
41562.349630	450.50
41562.349641	452.00
41562.349653	453.00
41562.349664	455.00
41562.349676	457.50
41562.349687	459.00
41562.349699	461.00
41562.349711	463.00
41562.349722	466.00
41562.349734	467.50
41562.349745	470.50
41562.349757	472.50
41562.349769	475.00
41562.349780	476.50
41562.349792	478.50
41562.349803	480.00
41562.349815	482.00
41562.349826	483.50
41562.349838	484.50
41562.349850	486.00
41562.349861	488.50
41562.349873	490.00
41562.349884	491.00
41562.349896	492.50
41562.349907	492.50
41562.349919	493.00
41562.349931	494.00
41562.349942	493.00
41562.349954	493.00
41562.349965	492.00
41562.349977	490.50
41562.349988	488.50
41562.350000	487.00
41562.350012	486.00
41562.350023	484.00
41562.350035	482.50
41562.350046	481.00
41562.350058	479.00
41562.350069	478.00
41562.350081	476.50
41562.350093	476.00
41562.350104	475.50
41562.350116	477.00
41562.350127	476.00
41562.350139	476.00
41562.350150	476.50
41562.350162	476.00
41562.350174	477.00
41562.350185	477.50
41562.350197	478.00
41562.350208	477.00
41562.350220	478.00
41562.350231	478.00
41562.350243	476.00
41562.350255	475.00
41562.350266	473.50
41562.350278	471.50
41562.350289	471.00
41562.350301	469.00
41562.350312	467.00
41562.350324	466.00
41562.350336	463.50
41562.350347	462.50
41562.350359	460.50
41562.350370	459.00
41562.350382	457.00
41562.350394	455.00
41562.350405	453.50
41562.350417	450.50
41562.350428	449.00
41562.350440	446.50
41562.350451	446.00
41562.350463	443.50
41562.350475	442.50
41562.350486	441.50
41562.350498	440.00
41562.350509	438.50
41562.350521	437.50
41562.350532	435.50
41562.350544	434.00
41562.350556	433.50
41562.350567	431.50
41562.350579	430.00
41562.350590	428.00
41562.350602	426.00
41562.350613	424.00
41562.350625	422.50
41562.350637	420.00
41562.350648	418.00
41562.350660	416.00
41562.350671	414.00
41562.350683	411.50
41562.350694	409.50
41562.350706	407.50
41562.350718	404.50
41562.350729	403.00
41562.350741	400.50
41562.350752	398.50
41562.350764	396.50
41562.350775	394.50
41562.350787	393.50
41562.350799	392.50
41562.350810	392.00
41562.350822	390.50
41562.350833	390.50
41562.350845	390.50
41562.350856	390.50
41562.350868	390.50
41562.350880	390.50
41562.350891	390.00
41562.350903	389.00
41562.350914	388.50
41562.350926	386.50
41562.350937	385.00
41562.350949	384.00
41562.350961	382.00
41562.350972	380.00
41562.350984	378.50
41562.350995	377.00
41562.351007	375.00
41562.351019	374.00
41562.351030	372.50
41562.351042	371.00
41562.351053	369.00
41562.351065	367.00
41562.351076	365.00
41562.351088	363.50
41562.351100	362.00
41562.351111	360.00
41562.351123	358.50
41562.351134	356.50
41562.351146	355.50
41562.351157	352.50
41562.351169	351.00
41562.351181	350.50
41562.351192	348.50
41562.351204	346.50
41562.351215	344.50
41562.351227	342.50
41562.351238	341.00
41562.351250	339.50
41562.351262	337.50
41562.351273	335.50
41562.351285	333.50
41562.351296	332.50
41562.351308	330.50
41562.351319	329.00
41562.351331	327.00
41562.351343	325.50
41562.351354	322.50
41562.351366	321.50
41562.351377	319.00
41562.351389	318.00
41562.351400	315.00
41562.351412	314.50
41562.351424	312.50
41562.351435	311.50
41562.351447	310.50
41562.351458	308.50
41562.351470	307.00
41562.351481	305.00
41562.351493	303.00
41562.351505	301.50
41562.351516	299.50
41562.351528	297.50
41562.351539	295.50
41562.351551	293.50
41562.351563	292.00
41562.351574	290.50
41562.351586	289.00
41562.351597	287.00
41562.351609	285.50
41562.351620	284.00
41562.351632	283.00
41562.351644	280.00
41562.351655	279.00
41562.351667	277.00
41562.351678	275.50
41562.351690	273.50
41562.351701	272.00
41562.351713	270.50
41562.351725	269.00
41562.351736	267.50
41562.351748	265.50
41562.351759	263.50
41562.351771	261.00
41562.351782	260.50
41562.351794	258.00
41562.351806	256.00
41562.351817	254.00
41562.351829	252.50
41562.351840	251.00
41562.351852	249.00
41562.351863	247.00
41562.351875	244.50
41562.351887	244.00
41562.351898	241.00
41562.351910	240.00
41562.351921	237.50
41562.351933	236.00
41562.351944	235.00
41562.351956	232.50
41562.351968	231.50
41562.351979	229.50
41562.351991	227.00
41562.352002	226.00
41562.352014	224.00
41562.352025	222.00
41562.352037	220.50
41562.352049	218.50
41562.352060	217.00
41562.352072	215.00
41562.352083	213.00
41562.352095	211.50
41562.352106	209.50
41562.352118	208.50
41562.352130	206.00
41562.352141	204.50
41562.352153	202.50
41562.352164	201.00
41562.352176	199.00
41562.352188	197.00
41562.352199	194.50
41562.352211	193.50
41562.352222	191.50
41562.352234	190.50
41562.352245	188.50
41562.352257	186.50
41562.352269	185.00
41562.352280	183.50
41562.352292	181.00
41562.352303	179.50
41562.352315	177.50
41562.352326	176.00
41562.352338	174.50
41562.352350	173.00
41562.352361	170.50
41562.352373	168.50
41562.352384	167.00
41562.352396	165.50
41562.352407	163.50
41562.352419	162.00
41562.352431	160.50
41562.352442	158.00
41562.352454	156.00
41562.352465	154.50
41562.352477	152.50
41562.352488	151.00
41562.352500	149.50
41562.352512	147.50
41562.352523	146.00
41562.352535	144.50
41562.352546	142.50
41562.352558	141.00
41562.352569	139.00
41562.352581	137.50
41562.352593	135.00
41562.352604	133.50
41562.352616	132.00
41562.352627	130.50
41562.352639	128.00
41562.352650	127.00
41562.352662	125.00
41562.352674	123.00
41562.352685	121.00
41562.352697	120.00
41562.352708	118.50
41562.352720	117.50
41562.352731	115.50
41562.352743	114.00
41562.352755	112.50
41562.352766	110.00
41562.352778	108.00
41562.352789	107.50
41562.352801	105.00
41562.352813	103.50
41562.352824	101.50
41562.352836	100.00
41562.352847	99.00
41562.352859	96.50
41562.352870	96.00
41562.352882	93.00
41562.352894	92.00
41562.352905	89.50
41562.352917	88.00
41562.352928	86.00
41562.352940	84.50
41562.352951	82.50
41562.352963	80.50
41562.352975	79.00
41562.352986	77.00
41562.352998	76.00
41562.353009	74.00
41562.353021	72.50
41562.353032	69.50
41562.353044	69.00
41562.353056	67.00
41562.353067	65.50
41562.353079	63.50
41562.353090	61.50
41562.353102	60.00
41562.353113	58.50
41562.353125	56.50
41562.353137	54.50
41562.353148	53.00
41562.353160	51.00
41562.353171	50.00
41562.353183	48.00
41562.353194	46.00
41562.353206	44.50
41562.353218	42.50
41562.353229	41.50
41562.353241	39.00
41562.353252	37.50
41562.353264	35.00
41562.353275	34.50
41562.353287	33.00
41562.353299	31.00
41562.353310	29.50
41562.353322	27.50
41562.353333	27.00
41562.353345	24.00
41562.353356	23.50
41562.353368	21.50
41562.353380	19.50
41562.353391	19.00
41562.353403	17.00
41562.353414	15.50
41562.353426	13.50
41562.353438	12.00
41562.353449	10.50
41562.353461	9.50
41562.353472	8.00
41562.353484	7.00
41562.353495	5.50
41562.353507	4.00
41562.353519	3.50
41562.353530	2.00
41562.353542	1.50
41562.353553	0.50
41562.353565	1.50
41562.353576	1.00
41562.353588	1.50
41562.353600	1.50
41562.353611	1.50
41562.353623	1.50
41562.353634	1.00
41562.353646	0.50
41562.353657	1.00
41562.353669	1.00
41562.353681	1.00
41562.353692	0.50
41562.353704	1.00
41562.353715	2.00
41562.353727	1.00
41562.353738	1.00
41562.353750	1.50
41562.353762	0.50
41562.353773	0.50
41562.353785	1.50
41562.353796	1.00
41562.353808	0.50
41562.353819	0.50
41562.353831	1.00
41562.353843	1.00
41562.353854	1.50
41562.353866	1.00
41562.353877	1.50
41562.353889	1.00
41562.353900	0.50
41562.353912	1.00
41562.353924	1.00
41562.353935	1.00
41562.353947	0.50
41562.353958	1.00
41562.353970	0.50
41562.353981	1.00
41562.353993	1.00
41562.354005	0.50
41562.354016	0.50
41562.354028	1.50
41562.354039	0.50
41562.354051	1.00
41562.354063	1.00
41562.354074	1.50
41562.354086	1.00
41562.354097	0.50
41562.354109	0.50
41562.354120	0.50
41562.354132	1.00
41562.354144	1.00
41562.354155	1.00
41562.354167	1.00
41562.354178	1.50
41562.354190	1.00
41562.354201	1.00
41562.354213	1.00
41562.354225	1.00
41562.354236	1.00
41562.354248	1.00
41562.354259	0.50
41562.354271	0.50
41562.354282	1.00
41562.354294	1.00
41562.354306	0.50
41562.354317	1.00
41562.354329	1.00
41562.354340	0.50
41562.354352	1.00
41562.354363	0.50
41562.354375	1.00
41562.354387	1.00
41562.354398	1.00
41562.354410	0.50
41562.354421	1.00
41562.354433	1.50
41562.354444	1.00
41562.354456	1.50
41562.354468	0.50
41562.354479	0.50
41562.354491	1.00
41562.354502	1.00
41562.354514	1.50
41562.354525	0.50
41562.354537	1.00
41562.354549	0.50
41562.354560	0.50
41562.354572	1.00
41562.354583	1.00
41562.354595	1.50
41562.354606	1.00
41562.354618	1.00
41562.354630	0.50
41562.354641	0.50
41562.354653	1.00
41562.354664	1.50
41562.354676	1.50
41562.354688	0.50
41562.354699	1.50
41562.354711	1.00
41562.354722	0.50
41562.354734	0.50
41562.354745	1.00
41562.354757	0.50
41562.354769	1.50
41562.354780	1.00
41562.354792	1.00
41562.354803	1.00
41562.354815	1.00
41562.354826	0.50
41562.354838	0.50
41562.354850	0.50
41562.354861	1.00
41562.354873	1.00
41562.354884	1.00
41562.354896	1.00
41562.354907	0.50
41562.354919	1.00
41562.354931	1.50
41562.354942	1.00
41562.354954	1.00
41562.354965	1.00
41562.354977	0.50
41562.354988	1.00
41562.355000	1.50
41562.355012	2.00
41562.355023	2.50
41562.355035	3.00
41562.355046	2.50
41562.355058	3.00
41562.355069	3.00
41562.355081	2.50
41562.355093	3.00
41562.355104	2.50
41562.355116	1.50
41562.355127	1.50
41562.355139	1.00
41562.355150	1.00
41562.355162	1.00
41562.355174	2.00
41562.355185	1.50
41562.355197	2.50
41562.355208	2.00
41562.355220	2.00
41562.355231	2.00
41562.355243	1.50
41562.355255	1.50
41562.355266	1.00
41562.355278	1.50
41562.355289	1.00
41562.355301	1.50
41562.355313	2.50
41562.355324	3.00
41562.355336	3.50
41562.355347	4.00
41562.355359	4.00
41562.355370	4.00
41562.355382	4.50
41562.355394	4.50
41562.355405	5.50
41562.355417	5.50
41562.355428	6.50
41562.355440	6.00
41562.355451	6.00
41562.355463	5.50
41562.355475	6.00
41562.355486	5.50
41562.355498	5.50
41562.355509	5.00
41562.355521	4.50
41562.355532	4.00
41562.355544	4.00
41562.355556	3.50
41562.355567	2.50
41562.355579	2.50
41562.355590	1.50
41562.355602	1.50
41562.355613	1.00
41562.355625	0.50
41562.355637	1.00
41562.355648	1.50
41562.355660	1.50
41562.355671	1.50
41562.355683	1.50
41562.355694	1.50
41562.355706	1.50
41562.355718	1.00
41562.355729	1.50
41562.355741	0.50
41562.355752	1.00
41562.355764	2.00
41562.355775	1.50
41562.355787	1.50
41562.355799	1.50
41562.355810	2.00
41562.355822	1.00
41562.355833	0.50
41562.355845	1.50
41562.355856	1.00
41562.355868	1.50
41562.355880	1.50
41562.355891	2.00
41562.355903	2.00
41562.355914	2.00
41562.355926	1.50
41562.355937	2.00
41562.355949	1.00
41562.355961	0.50
41562.355972	1.00
41562.355984	2.00
41562.355995	2.00
41562.356007	2.50
41562.356019	2.50
41562.356030	2.50
41562.356042	2.00
41562.356053	2.50
41562.356065	0.50
41562.356076	1.50
41562.356088	1.50
41562.356100	1.50
41562.356111	1.50
41562.356123	1.50
41562.356134	1.50
41562.356146	2.00
41562.356157	1.50
41562.356169	2.00
41562.356181	2.00
41562.356192	1.50
41562.356204	1.00
41562.356215	1.00
41562.356227	1.00
41562.356238	1.50
41562.356250	1.50
41562.356262	3.00
41562.356273	2.50
41562.356285	3.00
41562.356296	3.50
41562.356308	3.50
41562.356319	3.50
41562.356331	3.50
41562.356343	3.50
41562.356354	3.50
41562.356366	4.00
41562.356377	4.00
41562.356389	4.00
41562.356400	4.50
41562.356412	5.00
41562.356424	5.00
41562.356435	6.00
41562.356447	6.00
41562.356458	6.00
41562.356470	7.50
41562.356481	7.00
41562.356493	8.00
41562.356505	8.50
41562.356516	8.50
41562.356528	9.50
41562.356539	10.00
41562.356551	10.50
41562.356562	11.50
41562.356574	11.00
41562.356586	11.50
41562.356597	11.50
41562.356609	11.50
41562.356620	10.50
41562.356632	10.50
41562.356644	10.00
41562.356655	9.00
41562.356667	9.00
41562.356678	8.00
41562.356690	8.00
41562.356701	7.50
41562.356713	7.50
41562.356725	8.00
41562.356736	8.00
41562.356748	7.50
41562.356759	8.00
41562.356771	7.50
41562.356782	8.00
41562.356794	7.50
41562.356806	7.50
41562.356817	7.50
41562.356829	7.50
41562.356840	7.00
41562.356852	7.00
41562.356863	6.50
41562.356875	6.50
41562.356887	6.00
41562.356898	6.00
41562.356910	6.00
41562.356921	6.00
41562.356933	5.00
41562.356944	5.00
41562.356956	4.50
41562.356968	4.50
41562.356979	4.00
41562.356991	4.00
41562.357002	4.00
41562.357014	3.50
41562.357025	3.00
41562.357037	2.50
41562.357049	2.50
41562.357060	2.00
41562.357072	1.50
41562.357083	0.50
41562.357095	0.50
41562.357106	0.50
41562.357118	1.50
41562.357130	2.00
41562.357141	2.00
41562.357153	2.50
41562.357164	2.50
41562.357176	2.50
41562.357187	2.50
41562.357199	3.00
41562.357211	2.50
41562.357222	2.00
41562.357234	1.50
41562.357245	1.00
41562.357257	1.00
41562.357269	1.50
41562.357280	1.00
41562.357292	1.50
41562.357303	2.50
41562.357315	2.00
41562.357326	2.00
41562.357338	2.50
41562.357350	2.00
41562.357361	2.00
41562.357373	1.50
41562.357384	1.00
41562.357396	0.50
41562.357407	1.00
41562.357419	0.50
41562.357431	2.00
41562.357442	1.50
41562.357454	2.00
41562.357465	1.50
41562.357477	2.00
41562.357488	2.00
41562.357500	1.50
41562.357512	0.50
41562.357523	0.50
41562.357535	0.50
41562.357546	1.00
41562.357558	1.00
41562.357569	2.00
41562.357581	1.50
41562.357593	1.50
41562.357604	1.50
41562.357616	0.50
41562.357627	1.00
41562.357639	1.00
41562.357650	1.50
41562.357662	1.50
41562.357674	1.50
41562.357685	2.50
41562.357697	2.00
41562.357708	2.50
41562.357720	2.00
41562.357731	2.00
41562.357743	2.50
41562.357755	1.50
41562.357766	1.00
41562.357778	1.00
41562.357789	1.00
41562.357801	1.50
41562.357812	2.00
41562.357824	2.50
41562.357836	2.50
41562.357847	2.50
41562.357859	3.00
41562.357870	2.50
41562.357882	2.00
41562.357894	1.50
41562.357905	1.50
41562.357917	1.50
41562.357928	1.50
41562.357940	1.00
41562.357951	2.00
41562.357963	2.50
41562.357975	2.00
41562.357986	2.50
41562.357998	3.00
41562.358009	2.50
41562.358021	1.50
41562.358032	1.50
41562.358044	0.50
41562.358056	1.00
41562.358067	1.50
41562.358079	3.00
41562.358090	4.00
41562.358102	5.00
41562.358113	6.50
41562.358125	7.50
41562.358137	8.50
41562.358148	10.00
41562.358160	12.00
41562.358171	12.50
41562.358183	14.00
41562.358194	15.50
41562.358206	17.00
41562.358218	19.00
41562.358229	20.00
41562.358241	22.00
41562.358252	23.50
41562.358264	25.00
41562.358275	27.00
41562.358287	28.50
41562.358299	30.00
41562.358310	31.50
41562.358322	33.50
41562.358333	35.00
41562.358345	37.00
41562.358356	39.00
41562.358368	40.50
41562.358380	42.50
41562.358391	44.00
41562.358403	46.00
41562.358414	48.00
41562.358426	50.00
41562.358437	51.50
41562.358449	54.00
41562.358461	55.50
41562.358472	58.00
41562.358484	60.00
41562.358495	61.50
41562.358507	63.50
41562.358519	65.50
41562.358530	68.00
41562.358542	69.50
41562.358553	72.00
41562.358565	74.00
41562.358576	76.00
41562.358588	77.50
41562.358600	80.00
41562.358611	81.00
41562.358623	83.50
41562.358634	85.50
41562.358646	88.00
41562.358657	89.50
41562.358669	91.00
41562.358681	93.50
41562.358692	95.50
41562.358704	97.00
41562.358715	100.00
41562.358727	102.00
41562.358738	104.00
41562.358750	106.00
41562.358762	107.50
41562.358773	110.50
41562.358785	112.00
41562.358796	114.00
41562.358808	116.50
41562.358819	119.00
41562.358831	121.50
41562.358843	123.00
41562.358854	125.50
41562.358866	128.00
41562.358877	130.50
41562.358889	132.50
41562.358900	135.00
41562.358912	137.50
41562.358924	139.50
41562.358935	142.50
41562.358947	145.00
41562.358958	147.50
41562.358970	149.00
41562.358981	152.00
41562.358993	154.00
41562.359005	157.00
41562.359016	159.50
41562.359028	162.00
41562.359039	164.50
41562.359051	166.50
41562.359063	169.50
41562.359074	172.00
41562.359086	174.00
41562.359097	177.00
41562.359109	179.00
41562.359120	181.50
41562.359132	184.00
41562.359144	187.00
41562.359155	189.00
41562.359167	191.50
41562.359178	194.50
41562.359190	197.00
41562.359201	199.00
41562.359213	202.50
41562.359225	204.50
41562.359236	207.00
41562.359248	209.50
41562.359259	212.50
41562.359271	215.00
41562.359282	216.50
41562.359294	219.50
41562.359306	222.00
41562.359317	224.50
41562.359329	227.00
41562.359340	229.00
41562.359352	232.00
41562.359363	233.50
41562.359375	237.50
41562.359387	240.00
41562.359398	242.50
41562.359410	244.50
41562.359421	247.50
41562.359433	249.50
41562.359444	251.50
41562.359456	255.00
41562.359468	257.50
41562.359479	259.50
41562.359491	261.50
41562.359502	263.00
41562.359514	263.50
41562.359525	265.00
41562.359537	266.50
41562.359549	268.50
41562.359560	270.00
41562.359572	271.50
41562.359583	273.50
41562.359595	275.50
41562.359606	277.00
41562.359618	279.00
41562.359630	280.50
41562.359641	282.50
41562.359653	284.00
41562.359664	285.00
41562.359676	287.00
41562.359688	288.50
41562.359699	290.50
41562.359711	292.00
41562.359722	294.50
41562.359734	296.00
41562.359745	298.00
41562.359757	300.00
41562.359769	302.50
41562.359780	304.00
41562.359792	305.50
41562.359803	308.00
41562.359815	310.00
41562.359826	313.00
41562.359838	314.50
41562.359850	317.50
41562.359861	320.00
41562.359873	320.50
41562.359884	321.50
41562.359896	323.00
41562.359907	323.50
41562.359919	323.50
41562.359931	323.00
41562.359942	323.50
41562.359954	323.00
41562.359965	324.50
41562.359977	326.50
41562.359988	327.00
41562.360000	329.00
41562.360012	330.00
41562.360023	331.00
41562.360035	331.50
41562.360046	332.50
41562.360058	333.50
41562.360069	333.50
41562.360081	335.00
41562.360093	336.00
41562.360104	336.50
41562.360116	337.50
41562.360127	338.50
41562.360139	339.50
41562.360150	339.50
41562.360162	341.00
41562.360174	341.50
41562.360185	342.00
41562.360197	342.50
41562.360208	343.50
41562.360220	344.50
41562.360231	345.00
41562.360243	346.00
41562.360255	346.50
41562.360266	347.00
41562.360278	348.50
41562.360289	349.00
41562.360301	350.00
41562.360313	350.50
41562.360324	350.50
41562.360336	351.50
41562.360347	352.50
41562.360359	353.50
41562.360370	354.00
41562.360382	354.50
41562.360394	354.50
41562.360405	354.00
41562.360417	353.50
41562.360428	354.00
41562.360440	353.50
41562.360451	354.50
41562.360463	353.50
41562.360475	354.50
41562.360486	354.50
41562.360498	355.00
41562.360509	355.00
41562.360521	354.50
41562.360532	354.50
41562.360544	355.00
41562.360556	355.00
41562.360567	355.00
41562.360579	355.00
41562.360590	355.50
41562.360602	356.00
41562.360613	356.00
41562.360625	355.50
41562.360637	355.50
41562.360648	355.00
41562.360660	356.00
41562.360671	356.00
41562.360683	357.00
41562.360694	357.50
41562.360706	357.50
41562.360718	358.00
41562.360729	358.50
41562.360741	359.50
41562.360752	361.00
41562.360764	362.50
41562.360775	365.50
41562.360787	366.50
41562.360799	369.00
41562.360810	371.50
41562.360822	373.50
41562.360833	375.00
41562.360845	376.50
41562.360856	378.50
41562.360868	380.00
41562.360880	382.50
41562.360891	383.50
41562.360903	386.50
41562.360914	388.50
41562.360926	390.00
41562.360938	392.00
41562.360949	394.00
41562.360961	395.50
41562.360972	397.50
41562.360984	399.00
41562.360995	401.00
41562.361007	403.50
41562.361019	405.50
41562.361030	406.50
41562.361042	410.00
41562.361053	411.50
41562.361065	414.50
41562.361076	416.00
41562.361088	419.00
41562.361100	421.00
41562.361111	422.50
41562.361123	425.00
41562.361134	426.00
41562.361146	426.50
41562.361157	426.50
41562.361169	427.50
41562.361181	427.50
41562.361192	427.00
41562.361204	427.50
41562.361215	428.00
41562.361227	427.50
41562.361238	427.00
41562.361250	427.00
41562.361262	427.00
41562.361273	427.00
41562.361285	426.50
41562.361296	426.50
41562.361308	426.00
41562.361319	425.50
41562.361331	426.50
41562.361343	429.00
41562.361354	429.50
41562.361366	430.00
41562.361377	430.00
41562.361389	429.50
41562.361400	429.50
41562.361412	429.00
41562.361424	428.50
41562.361435	427.50
41562.361447	428.00
41562.361458	426.50
41562.361470	425.50
41562.361481	424.50
41562.361493	424.00
41562.361505	423.00
41562.361516	423.50
41562.361528	423.00
41562.361539	422.50
41562.361551	422.50
41562.361563	422.50
41562.361574	422.50
41562.361586	422.50
41562.361597	422.00
41562.361609	422.50
41562.361620	422.50
41562.361632	422.50
41562.361644	423.00
41562.361655	423.00
41562.361667	422.50
41562.361678	423.50
41562.361690	424.00
41562.361701	422.50
41562.361713	422.50
41562.361725	422.50
41562.361736	423.00
41562.361748	423.50
41562.361759	423.50
41562.361771	424.00
41562.361782	424.50
41562.361794	426.00
41562.361806	426.50
41562.361817	428.50
41562.361829	430.50
41562.361840	432.50
41562.361852	434.50
41562.361863	436.00
41562.361875	437.50
41562.361887	439.50
41562.361898	441.00
41562.361910	442.00
41562.361921	443.00
41562.361933	444.00
41562.361944	443.50
41562.361956	443.50
41562.361968	442.50
41562.361979	441.50
41562.361991	440.50
41562.362002	440.50
41562.362014	439.50
41562.362025	438.50
41562.362037	437.50
41562.362049	438.00
41562.362060	438.00
41562.362072	437.00
41562.362083	436.50
41562.362095	436.00
41562.362106	436.00
41562.362118	436.00
41562.362130	436.00
41562.362141	437.00
41562.362153	438.00
41562.362164	440.00
41562.362176	441.00
41562.362188	442.50
41562.362199	445.00
41562.362211	446.50
41562.362222	446.50
41562.362234	449.50
41562.362245	450.50
41562.362257	451.00
41562.362269	453.00
41562.362280	454.00
41562.362292	455.00
41562.362303	455.50
41562.362315	457.50
41562.362326	457.50
41562.362338	457.50
41562.362350	458.50
41562.362361	458.50
41562.362373	457.50
41562.362384	458.00
41562.362396	457.50
41562.362407	456.50
41562.362419	455.50
41562.362431	456.00
41562.362442	456.00
41562.362454	457.50
41562.362465	457.50
41562.362477	458.50
41562.362488	459.50
41562.362500	459.00
41562.362512	460.00
41562.362523	460.00
41562.362535	460.50
41562.362546	461.50
41562.362558	462.00
41562.362569	463.00
41562.362581	464.50
41562.362593	466.00
41562.362604	467.50
41562.362616	470.00
41562.362627	471.00
41562.362639	472.50
41562.362650	473.50
41562.362662	474.50
41562.362674	475.00
41562.362685	475.00
41562.362697	475.50
41562.362708	475.50
41562.362720	475.00
41562.362731	475.00
41562.362743	474.00
41562.362755	472.50
41562.362766	472.00
41562.362778	470.50
41562.362789	469.00
41562.362801	467.50
41562.362813	465.50
41562.362824	463.50
41562.362836	462.00
41562.362847	460.00
41562.362859	459.00
41562.362870	456.50
41562.362882	455.50
41562.362894	454.00
41562.362905	452.50
41562.362917	450.50
41562.362928	450.00
41562.362940	448.50
41562.362951	447.00
41562.362963	445.00
41562.362975	443.00
41562.362986	442.50
41562.362998	441.50
41562.363009	438.50
41562.363021	436.00
41562.363032	435.00
41562.363044	434.00
41562.363056	431.50
41562.363067	430.50
41562.363079	428.50
41562.363090	426.50
41562.363102	425.00
41562.363113	422.50
41562.363125	421.50
41562.363137	419.50
41562.363148	418.00
41562.363160	416.00
41562.363171	414.50
41562.363183	412.50
41562.363194	411.00
41562.363206	410.00
41562.363218	408.50
41562.363229	407.00
41562.363241	406.50
41562.363252	405.50
41562.363264	405.00
41562.363275	403.50
41562.363287	402.50
41562.363299	402.00
41562.363310	400.50
41562.363322	399.00
41562.363333	397.00
41562.363345	395.00
41562.363356	394.00
41562.363368	391.50
41562.363380	390.00
41562.363391	388.50
41562.363403	387.00
41562.363414	385.50
41562.363426	384.00
41562.363437	382.00
41562.363449	381.00
41562.363461	380.00
41562.363472	378.50
41562.363484	376.50
41562.363495	375.50
41562.363507	373.50
41562.363519	373.00
41562.363530	370.50
41562.363542	369.50
41562.363553	368.00
41562.363565	366.50
41562.363576	365.50
41562.363588	363.00
41562.363600	362.00
41562.363611	360.50
41562.363623	358.50
41562.363634	357.50
41562.363646	356.00
41562.363657	354.50
41562.363669	352.50
41562.363681	351.50
41562.363692	349.00
41562.363704	349.00
41562.363715	346.50
41562.363727	345.50
41562.363738	345.00
41562.363750	343.00
41562.363762	342.00
41562.363773	341.50
41562.363785	339.50
41562.363796	338.50
41562.363808	337.50
41562.363819	337.50
41562.363831	338.00
41562.363843	338.00
41562.363854	337.50
41562.363866	337.00
41562.363877	336.00
41562.363889	335.50
41562.363900	334.50
41562.363912	333.50
41562.363924	332.00
41562.363935	330.50
41562.363947	329.50
41562.363958	327.50
41562.363970	326.00
41562.363981	324.50
41562.363993	322.50
41562.364005	320.50
41562.364016	319.00
41562.364028	317.50
41562.364039	315.00
41562.364051	314.00
41562.364062	311.00
41562.364074	309.00
41562.364086	307.00
41562.364097	305.50
41562.364109	303.00
41562.364120	302.00
41562.364132	299.00
41562.364144	298.50
41562.364155	295.50
41562.364167	294.00
41562.364178	292.50
41562.364190	290.50
41562.364201	288.00
41562.364213	286.50
41562.364225	285.00
41562.364236	283.00
41562.364248	281.00
41562.364259	279.00
41562.364271	277.50
41562.364282	275.00
41562.364294	273.50
41562.364306	271.00
41562.364317	269.50
41562.364329	267.00
41562.364340	265.00
41562.364352	263.00
41562.364363	261.00
41562.364375	259.50
41562.364387	257.00
41562.364398	255.00
41562.364410	253.00
41562.364421	251.50
41562.364433	249.50
41562.364444	249.00
41562.364456	247.50
41562.364468	246.00
41562.364479	245.00
41562.364491	243.00
41562.364502	241.50
41562.364514	238.50
41562.364525	237.00
41562.364537	235.00
41562.364549	232.50
41562.364560	231.00
41562.364572	228.00
41562.364583	227.00
41562.364595	225.00
41562.364606	222.50
41562.364618	220.50
41562.364630	218.50
41562.364641	216.50
41562.364653	214.00
41562.364664	212.50
41562.364676	210.00
41562.364687	208.50
41562.364699	206.50
41562.364711	204.50
41562.364722	202.50
41562.364734	200.00
41562.364745	198.00
41562.364757	196.00
41562.364769	194.00
41562.364780	192.00
41562.364792	190.00
41562.364803	188.00
41562.364815	186.00
41562.364826	184.00
41562.364838	181.50
41562.364850	180.00
41562.364861	177.50
41562.364873	176.50
41562.364884	173.50
41562.364896	172.00
41562.364907	170.00
41562.364919	168.50
41562.364931	165.50
41562.364942	163.50
41562.364954	162.00
41562.364965	160.00
41562.364977	158.00
41562.364988	156.00
41562.365000	153.50
41562.365012	152.00
41562.365023	149.50
41562.365035	147.00
41562.365046	145.50
41562.365058	144.00
41562.365069	141.50
41562.365081	139.50
41562.365093	138.00
41562.365104	135.50
41562.365116	133.50
41562.365127	131.50
41562.365139	130.00
41562.365150	128.00
41562.365162	126.00
41562.365174	124.00
41562.365185	122.00
41562.365197	120.00
41562.365208	118.00
41562.365220	115.50
41562.365231	114.00
41562.365243	112.00
41562.365255	110.00
41562.365266	108.00
41562.365278	106.50
41562.365289	104.50
41562.365301	102.50
41562.365312	100.50
41562.365324	98.00
41562.365336	96.00
41562.365347	94.50
41562.365359	92.50
41562.365370	90.00
41562.365382	88.50
41562.365394	86.50
41562.365405	84.50
41562.365417	82.00
41562.365428	80.50
41562.365440	78.50
41562.365451	76.50
41562.365463	75.00
41562.365475	72.50
41562.365486	70.50
41562.365498	69.00
41562.365509	66.50
41562.365521	64.50
41562.365532	62.50
41562.365544	61.00
41562.365556	59.00
41562.365567	57.00
41562.365579	55.00
41562.365590	53.00
41562.365602	51.00
41562.365613	49.50
41562.365625	47.00
41562.365637	45.50
41562.365648	43.00
41562.365660	42.00
41562.365671	39.50
41562.365683	38.50
41562.365694	36.00
41562.365706	34.50
41562.365718	32.50
41562.365729	31.00
41562.365741	29.00
41562.365752	27.00
41562.365764	26.00
41562.365775	23.50
41562.365787	22.00
41562.365799	20.00
41562.365810	19.00
41562.365822	16.50
41562.365833	15.50
41562.365845	14.50
41562.365856	13.00
41562.365868	12.00
41562.365880	10.50
41562.365891	9.50
41562.365903	8.00
41562.365914	7.00
41562.365926	5.00
41562.365937	4.00
41562.365949	3.00
41562.365961	2.00
41562.365972	1.50
41562.365984	1.50
41562.365995	1.50
41562.366007	1.50
41562.366019	1.50
41562.366030	2.00
41562.366042	2.00
41562.366053	2.00
41562.366065	1.50
41562.366076	1.50
41562.366088	2.00
41562.366100	1.00
41562.366111	1.00
41562.366123	1.00
41562.366134	0.50
41562.366146	1.00
41562.366157	0.50
41562.366169	1.00
41562.366181	0.50
41562.366192	1.00
41562.366204	1.50
41562.366215	1.00
41562.366227	1.00
41562.366238	1.00
41562.366250	0.50
41562.366262	1.00
41562.366273	1.00
41562.366285	0.50
41562.366296	1.00
41562.366308	1.00
41562.366319	1.00
41562.366331	1.00
41562.366343	1.50
41562.366354	1.00
41562.366366	1.50
41562.366377	0.50
41562.366389	0.50
41562.366400	0.50
41562.366412	0.50
41562.366424	1.00
41562.366435	1.50
41562.366447	0.50
41562.366458	1.00
41562.366470	1.00
41562.366481	0.50
41562.366493	1.00
41562.366505	1.50
41562.366516	1.00
41562.366528	1.00
41562.366539	1.00
41562.366551	1.00
41562.366562	1.00
41562.366574	1.00
41562.366586	1.00
41562.366597	0.50
41562.366609	0.50
41562.366620	1.00
41562.366632	1.50
41562.366644	1.00
41562.366655	1.00
41562.366667	1.00
41562.366678	1.50
41562.366690	1.00
41562.366701	1.00
41562.366713	1.50
41562.366725	1.00
41562.366736	0.50
41562.366748	1.50
41562.366759	1.00
41562.366771	1.00
41562.366782	1.00
41562.366794	1.00
41562.366806	0.50
41562.366817	1.00
41562.366829	0.50
41562.366840	1.00
41562.366852	1.00
41562.366863	0.50
41562.366875	0.50
41562.366887	1.00
41562.366898	1.00
41562.366910	1.50
41562.366921	1.00
41562.366933	1.00
41562.366944	1.00
41562.366956	1.00
41562.366968	0.50
41562.366979	0.50
41562.366991	1.00
41562.367002	1.00
41562.367014	1.00
41562.367025	0.50
41562.367037	0.50
41562.367049	1.00
41562.367060	1.00
41562.367072	1.00
41562.367083	1.00
41562.367095	1.00
41562.367106	1.50
41562.367118	1.00
41562.367130	1.00
41562.367141	0.50
41562.367153	1.00
41562.367164	1.00
41562.367176	1.00
41562.367188	1.00
41562.367199	1.50
41562.367211	1.00
41562.367222	0.50
41562.367234	1.00
41562.367245	1.00
41562.367257	1.00
41562.367269	1.00
41562.367280	1.00
41562.367292	0.50
41562.367303	1.50
41562.367315	1.00
41562.367326	1.50
41562.367338	1.00
41562.367350	0.50
41562.367361	0.50
41562.367373	1.00
41562.367384	1.00
41562.367396	1.50
41562.367407	1.50
41562.367419	1.00
41562.367431	1.00
41562.367442	1.00
41562.367454	1.00
41562.367465	1.50
41562.367477	0.50
41562.367488	1.00
41562.367500	1.00
41562.367512	1.00
41562.367523	0.50
41562.367535	1.00
41562.367546	0.50
41562.367558	1.00
41562.367569	1.00
41562.367581	0.50
41562.367593	1.50
41562.367604	1.00
41562.367616	0.50
41562.367627	1.00
41562.367639	1.00
41562.367650	1.00
41562.367662	0.50
41562.367674	1.00
41562.367685	1.00
41562.367697	0.50
41562.367708	1.00
41562.367720	1.00
41562.367731	1.00
41562.367743	1.00
41562.367755	1.00
41562.367766	1.00
41562.367778	1.50
41562.367789	1.00
41562.367801	1.00
41562.367813	1.50
41562.367824	1.00
41562.367836	0.50
41562.367847	1.00
41562.367859	1.00
41562.367870	1.00
41562.367882	1.00
41562.367894	1.50
41562.367905	1.00
41562.367917	1.00
41562.367928	1.50
41562.367940	1.00
41562.367951	0.50
41562.367963	1.50
41562.367975	1.50
41562.367986	0.50
41562.367998	1.00
41562.368009	1.00
41562.368021	1.00
41562.368032	1.50
41562.368044	1.50
41562.368056	1.00
41562.368067	1.00
41562.368079	1.50
41562.368090	1.50
41562.368102	2.00
41562.368113	2.00
41562.368125	2.00
41562.368137	2.00
41562.368148	2.50
41562.368160	2.00
41562.368171	2.00
41562.368183	1.50
41562.368194	1.00
41562.368206	1.00
41562.368218	1.00
41562.368229	2.00
41562.368241	1.50
41562.368252	1.50
41562.368264	2.00
41562.368275	2.00
41562.368287	1.50
41562.368299	0.50
41562.368310	1.00
41562.368322	1.50
41562.368333	1.50
41562.368345	2.00
41562.368356	2.50
41562.368368	2.00
41562.368380	2.00
41562.368391	1.50
41562.368403	1.50
41562.368414	1.00
41562.368426	0.50
41562.368438	1.00
41562.368449	2.00
41562.368461	2.00
41562.368472	2.00
41562.368484	2.00
41562.368495	2.00
41562.368507	1.50
41562.368519	1.50
41562.368530	0.50
41562.368542	1.00
41562.368553	2.00
41562.368565	2.00
41562.368576	2.50
41562.368588	2.50
41562.368600	3.00
41562.368611	2.50
41562.368623	2.50
41562.368634	2.00
41562.368646	0.50
41562.368657	1.00
41562.368669	1.50
41562.368681	3.50
41562.368692	4.00
41562.368704	5.50
41562.368715	7.00
41562.368727	8.00
41562.368738	10.00
41562.368750	11.00
41562.368762	12.50
41562.368773	14.00
41562.368785	15.50
41562.368796	18.00
41562.368808	19.50
41562.368819	20.50
41562.368831	22.50
41562.368843	23.50
41562.368854	26.50
41562.368866	28.50
41562.368877	29.50
41562.368889	31.50
41562.368900	33.50
41562.368912	35.00
41562.368924	37.50
41562.368935	39.50
41562.368947	41.00
41562.368958	43.00
41562.368970	44.50
41562.368981	46.50
41562.368993	49.00
41562.369005	51.00
41562.369016	52.50
41562.369028	54.00
41562.369039	56.50
41562.369051	58.50
41562.369063	60.00
41562.369074	62.50
41562.369086	63.50
41562.369097	65.50
41562.369109	67.50
41562.369120	69.50
41562.369132	72.00
41562.369144	73.50
41562.369155	75.50
41562.369167	77.00
41562.369178	79.50
41562.369190	81.00
41562.369201	83.50
41562.369213	84.50
41562.369225	87.50
41562.369236	89.00
41562.369248	91.00
41562.369259	93.50
41562.369271	95.50
41562.369282	98.00
41562.369294	99.50
41562.369306	102.00
41562.369317	104.50
41562.369329	106.00
41562.369340	109.00
41562.369352	111.00
41562.369363	113.50
41562.369375	115.50
41562.369387	117.50
41562.369398	120.00
41562.369410	122.50
41562.369421	124.00
41562.369433	127.00
41562.369444	128.50
41562.369456	131.00
41562.369468	133.50
41562.369479	136.50
41562.369491	138.50
41562.369502	141.00
41562.369514	143.50
41562.369525	146.00
41562.369537	148.50
41562.369549	150.00
41562.369560	153.50
41562.369572	155.00
41562.369583	158.00
41562.369595	160.50
41562.369606	162.50
41562.369618	165.50
41562.369630	167.50
41562.369641	170.50
41562.369653	173.50
41562.369664	175.50
41562.369676	177.50
41562.369688	180.50
41562.369699	182.50
41562.369711	186.00
41562.369722	189.00
41562.369734	190.00
41562.369745	193.00
41562.369757	196.00
41562.369769	198.50
41562.369780	201.00
41562.369792	203.50
41562.369803	206.00
41562.369815	209.00
41562.369826	211.00
41562.369838	214.00
41562.369850	216.50
41562.369861	220.00
41562.369873	221.00
41562.369884	224.00
41562.369896	226.50
41562.369907	229.50
41562.369919	232.00
41562.369931	235.00
41562.369942	236.00
41562.369954	238.50
41562.369965	240.00
41562.369977	240.00
41562.369988	241.00
41562.370000	242.00
41562.370012	242.50
41562.370023	242.50
41562.370035	244.00
41562.370046	244.00
41562.370058	244.50
41562.370069	245.00
41562.370081	246.50
41562.370093	247.00
41562.370104	248.00
41562.370116	248.50
41562.370127	249.00
41562.370139	250.50
41562.370150	251.50
41562.370162	253.00
41562.370174	254.50
41562.370185	255.50
41562.370197	257.00
41562.370208	259.00
41562.370220	260.00
41562.370231	261.50
41562.370243	263.50
41562.370255	264.50
41562.370266	266.00
41562.370278	267.50
41562.370289	269.00
41562.370301	271.00
41562.370313	272.50
41562.370324	275.00
41562.370336	276.00
41562.370347	278.00
41562.370359	280.00
41562.370370	282.50
41562.370382	285.00
41562.370394	286.50
41562.370405	288.00
41562.370417	288.50
41562.370428	289.50
41562.370440	290.00
41562.370451	289.50
41562.370463	291.00
41562.370475	291.50
41562.370486	293.00
41562.370498	295.00
41562.370509	297.00
41562.370521	299.00
41562.370532	300.00
41562.370544	303.00
41562.370556	303.50
41562.370567	307.00
41562.370579	308.50
41562.370590	311.00
41562.370602	313.00
41562.370613	315.00
41562.370625	317.00
41562.370637	319.50
41562.370648	322.00
41562.370660	324.00
41562.370671	327.00
41562.370683	329.50
41562.370694	331.50
41562.370706	333.00
41562.370718	335.50
41562.370729	337.50
41562.370741	339.50
41562.370752	342.50
41562.370764	344.00
41562.370775	346.00
41562.370787	348.50
41562.370799	350.50
41562.370810	353.00
41562.370822	354.50
41562.370833	357.50
41562.370845	359.00
41562.370856	361.50
41562.370868	363.50
41562.370880	366.50
41562.370891	368.50
41562.370903	371.50
41562.370914	373.00
41562.370926	375.50
41562.370938	378.50
41562.370949	381.00
41562.370961	383.50
41562.370972	386.00
41562.370984	389.00
41562.370995	390.50
41562.371007	390.50
41562.371019	392.00
41562.371030	392.50
41562.371042	394.00
41562.371053	395.00
41562.371065	396.00
41562.371076	396.00
41562.371088	397.00
41562.371100	397.50
41562.371111	398.00
41562.371123	398.50
41562.371134	399.50
41562.371146	401.50
41562.371157	402.50
41562.371169	403.50
41562.371181	403.50
41562.371192	404.50
41562.371204	406.50
41562.371215	407.50
41562.371227	409.50
41562.371238	411.00
41562.371250	413.00
41562.371262	414.50
41562.371273	416.50
41562.371285	418.50
41562.371296	420.00
41562.371308	422.00
41562.371319	423.50
41562.371331	425.50
41562.371343	427.00
41562.371354	429.00
41562.371366	430.50
41562.371377	432.00
41562.371389	432.50
41562.371400	434.00
41562.371412	435.00
41562.371424	436.00
41562.371435	437.00
41562.371447	438.00
41562.371458	439.00
41562.371470	440.00
41562.371481	441.50
41562.371493	442.50
41562.371505	443.00
41562.371516	444.50
41562.371528	446.00
41562.371539	446.50
41562.371551	447.00
41562.371562	448.50
41562.371574	449.00
41562.371586	449.50
41562.371597	450.50
41562.371609	451.00
41562.371620	451.50
41562.371632	452.50
41562.371644	453.50
41562.371655	455.00
41562.371667	456.00
41562.371678	457.00
41562.371690	458.00
41562.371701	459.50
41562.371713	460.50
41562.371725	463.00
41562.371736	464.50
41562.371748	465.50
41562.371759	467.00
41562.371771	470.00
41562.371782	471.50
41562.371794	473.50
41562.371806	475.00
41562.371817	475.50
41562.371829	477.50
41562.371840	479.00
41562.371852	481.50
41562.371863	482.50
41562.371875	484.00
41562.371887	486.00
41562.371898	489.00
41562.371910	490.50
41562.371921	491.00
41562.371933	492.00
41562.371944	493.50
41562.371956	492.50
41562.371968	495.50
41562.371979	495.50
41562.371991	497.00
41562.372002	499.50
41562.372014	501.00
41562.372025	503.50
41562.372037	505.50
41562.372049	508.50
41562.372060	510.00
41562.372072	512.00
41562.372083	514.00
41562.372095	516.50
41562.372106	519.50
41562.372118	520.50
41562.372130	522.50
41562.372141	524.00
41562.372153	525.00
41562.372164	527.00
41562.372176	528.00
41562.372187	530.00
41562.372199	530.50
41562.372211	531.00
41562.372222	531.50
41562.372234	531.50
41562.372245	531.50
41562.372257	531.50
41562.372269	531.50
41562.372280	531.00
41562.372292	530.50
41562.372303	529.50
41562.372315	528.00
41562.372326	528.00
41562.372338	528.00
41562.372350	527.00
41562.372361	527.00
41562.372373	527.00
41562.372384	527.00
41562.372396	526.50
41562.372407	526.00
41562.372419	526.50
41562.372431	526.00
41562.372442	526.50
41562.372454	526.00
41562.372465	525.50
41562.372477	525.50
41562.372488	524.50
41562.372500	524.00
41562.372512	524.00
41562.372523	523.50
41562.372535	522.00
41562.372546	521.00
41562.372558	520.50
41562.372569	520.00
41562.372581	519.50
41562.372593	518.50
41562.372604	517.00
41562.372616	517.00
41562.372627	516.00
41562.372639	515.50
41562.372650	515.50
41562.372662	514.50
41562.372674	513.50
41562.372685	513.00
41562.372697	512.00
41562.372708	511.00
41562.372720	509.50
41562.372731	508.50
41562.372743	507.00
41562.372755	506.00
41562.372766	504.00
41562.372778	503.50
41562.372789	503.00
41562.372801	502.00
41562.372812	502.50
41562.372824	502.00
41562.372836	502.50
41562.372847	502.50
41562.372859	503.00
41562.372870	503.00
41562.372882	503.50
41562.372894	503.50
41562.372905	503.50
41562.372917	503.00
41562.372928	502.50
41562.372940	501.50
41562.372951	499.50
41562.372963	499.50
41562.372975	497.50
41562.372986	495.50
41562.372998	494.00
41562.373009	493.00
41562.373021	492.50
41562.373032	490.50
41562.373044	489.50
41562.373056	488.50
41562.373067	487.00
41562.373079	485.50
41562.373090	484.50
41562.373102	483.50
41562.373113	482.00
41562.373125	481.00
41562.373137	479.50
41562.373148	479.00
41562.373160	478.00
41562.373171	476.00
41562.373183	475.50
41562.373194	475.00
41562.373206	473.00
41562.373218	471.50
41562.373229	470.00
41562.373241	468.50
41562.373252	467.50
41562.373264	466.00
41562.373275	464.00
41562.373287	462.50
41562.373299	460.00
41562.373310	459.00
41562.373322	458.00
41562.373333	455.00
41562.373345	454.50
41562.373356	452.00
41562.373368	449.50
41562.373380	448.50
41562.373391	446.50
41562.373403	445.50
41562.373414	443.50
41562.373426	441.50
41562.373437	441.00
41562.373449	438.50
41562.373461	437.00
41562.373472	435.00
41562.373484	434.00
41562.373495	432.00
41562.373507	431.00
41562.373519	430.00
41562.373530	428.50
41562.373542	426.50
41562.373553	425.00
41562.373565	423.00
41562.373576	422.00
41562.373588	421.50
41562.373600	418.50
41562.373611	417.50
41562.373623	415.50
41562.373634	413.00
41562.373646	412.50
41562.373657	410.50
41562.373669	409.00
41562.373681	407.00
41562.373692	405.00
41562.373704	403.00
41562.373715	402.00
41562.373727	399.50
41562.373738	398.50
41562.373750	395.50
41562.373762	394.00
41562.373773	391.50
41562.373785	390.00
41562.373796	387.00
41562.373808	385.50
41562.373819	382.50
41562.373831	381.50
41562.373843	379.00
41562.373854	376.50
41562.373866	374.50
41562.373877	374.50
41562.373889	374.00
41562.373900	374.50
41562.373912	372.50
41562.373924	372.00
41562.373935	370.50
41562.373947	370.00
41562.373958	367.50
41562.373970	366.50
41562.373981	366.50
41562.373993	365.00
41562.374005	364.00
41562.374016	363.00
41562.374028	362.00
41562.374039	361.00
41562.374051	359.50
41562.374062	359.00
41562.374074	358.00
41562.374086	356.00
41562.374097	355.00
41562.374109	354.50
41562.374120	353.00
41562.374132	351.50
41562.374144	350.00
41562.374155	348.50
41562.374167	347.50
41562.374178	345.50
41562.374190	344.50
41562.374201	343.00
41562.374213	341.50
41562.374225	339.50
41562.374236	338.50
41562.374248	337.00
41562.374259	335.00
41562.374271	333.50
41562.374282	331.50
41562.374294	330.50
41562.374306	330.00
41562.374317	329.00
41562.374329	328.00
41562.374340	326.50
41562.374352	325.00
41562.374363	323.50
41562.374375	321.50
41562.374387	320.00
41562.374398	318.50
41562.374410	317.00
41562.374421	315.00
41562.374433	314.50
41562.374444	313.00
41562.374456	311.50
41562.374468	311.00
41562.374479	309.00
41562.374491	308.00
41562.374502	307.00
41562.374514	306.50
41562.374525	304.50
41562.374537	303.00
41562.374549	302.00
41562.374560	300.50
41562.374572	298.50
41562.374583	296.50
41562.374595	294.50
41562.374606	293.00
41562.374618	290.50
41562.374630	288.50
41562.374641	287.00
41562.374653	285.00
41562.374664	283.00
41562.374676	281.00
41562.374688	279.00
41562.374699	276.00
41562.374711	274.50
41562.374722	272.50
41562.374734	270.50
41562.374745	268.00
41562.374757	266.50
41562.374769	265.00
41562.374780	262.00
41562.374792	260.50
41562.374803	258.00
41562.374815	255.50
41562.374826	253.00
41562.374838	251.50
41562.374850	250.00
41562.374861	247.50
41562.374873	246.00
41562.374884	244.00
41562.374896	241.50
41562.374907	240.00
41562.374919	237.50
41562.374931	236.00
41562.374942	234.00
41562.374954	232.00
41562.374965	229.50
41562.374977	227.50
41562.374988	225.50
41562.375000	224.00
41562.375012	221.50
41562.375023	220.00
41562.375035	217.00
41562.375046	215.00
41562.375058	213.00
41562.375069	210.50
41562.375081	209.00
41562.375093	208.00
41562.375104	205.00
41562.375116	202.50
41562.375127	201.00
41562.375139	198.00
41562.375150	197.00
41562.375162	194.50
41562.375174	193.00
41562.375185	190.00
41562.375197	188.50
41562.375208	186.50
41562.375220	185.00
41562.375231	182.50
41562.375243	181.00
41562.375255	178.50
41562.375266	176.00
41562.375278	174.00
41562.375289	172.50
41562.375301	170.50
41562.375313	168.50
41562.375324	165.50
41562.375336	164.00
41562.375347	162.00
41562.375359	160.00
41562.375370	158.00
41562.375382	155.50
41562.375394	153.50
41562.375405	151.50
41562.375417	149.50
41562.375428	147.50
41562.375440	146.00
41562.375451	143.00
41562.375463	141.00
41562.375475	139.50
41562.375486	137.50
41562.375498	135.00
41562.375509	133.50
41562.375521	131.00
41562.375532	129.00
41562.375544	127.00
41562.375556	125.00
41562.375567	123.00
41562.375579	121.00
41562.375590	119.00
41562.375602	116.50
41562.375613	114.50
41562.375625	112.50
41562.375637	110.50
41562.375648	108.50
41562.375660	106.00
41562.375671	104.00
41562.375683	102.00
41562.375694	100.00
41562.375706	98.00
41562.375718	96.00
41562.375729	94.00
41562.375741	92.00
41562.375752	90.00
41562.375764	88.50
41562.375775	86.00
41562.375787	84.00
41562.375799	82.00
41562.375810	79.50
41562.375822	77.50
41562.375833	76.00
41562.375845	74.00
41562.375856	72.00
41562.375868	70.00
41562.375880	68.00
41562.375891	65.50
41562.375903	64.00
41562.375914	61.50
41562.375926	59.50
41562.375938	57.50
41562.375949	55.50
41562.375961	53.50
41562.375972	51.00
41562.375984	49.50
41562.375995	47.00
41562.376007	45.00
41562.376019	42.50
41562.376030	41.00
41562.376042	38.50
41562.376053	36.50
41562.376065	34.50
41562.376076	32.50
41562.376088	30.50
41562.376100	28.50
41562.376111	26.50
41562.376123	24.50
41562.376134	23.00
41562.376146	20.50
41562.376157	19.00
41562.376169	17.50
41562.376181	16.00
41562.376192	15.00
41562.376204	13.50
41562.376215	12.00
41562.376227	10.50
41562.376238	9.00
41562.376250	7.50
41562.376262	7.00
41562.376273	5.00
41562.376285	4.00
41562.376296	2.50
41562.376308	1.50
41562.376319	1.00
41562.376331	0.50
41562.376343	1.50
41562.376354	2.00
41562.376366	1.50
41562.376377	2.00
41562.376389	1.50
41562.376400	1.50
41562.376412	1.00
41562.376424	1.00
41562.376435	1.00
41562.376447	1.50
41562.376458	1.50
41562.376470	1.00
41562.376481	1.00
41562.376493	1.00
41562.376505	1.00
41562.376516	1.50
41562.376528	1.50
41562.376539	1.50
41562.376551	0.50
41562.376563	1.00
41562.376574	1.00
41562.376586	1.00
41562.376597	1.00
41562.376609	1.00
41562.376620	1.00
41562.376632	1.00
41562.376644	1.50
41562.376655	0.50
41562.376667	1.00
41562.376678	0.50
41562.376690	1.00
41562.376701	1.00
41562.376713	1.00
41562.376725	1.00
41562.376736	0.50
41562.376748	1.00
41562.376759	1.00
41562.376771	0.50
41562.376782	1.00
41562.376794	1.00
41562.376806	1.00
41562.376817	1.00
41562.376829	0.50
41562.376840	1.00
41562.376852	0.50
41562.376863	1.00
41562.376875	1.00
41562.376887	0.50
41562.376898	1.00
41562.376910	1.00
41562.376921	1.00
41562.376933	1.00
41562.376944	0.50
41562.376956	1.50
41562.376968	1.00
41562.376979	1.00
41562.376991	1.00
41562.377002	1.50
41562.377014	1.00
41562.377025	0.50
41562.377037	1.00
41562.377049	1.50
41562.377060	1.00
41562.377072	1.00
41562.377083	0.50
41562.377095	1.00
41562.377106	1.00
41562.377118	1.00
41562.377130	1.00
41562.377141	1.00
41562.377153	0.50
41562.377164	1.00
41562.377176	0.50
41562.377188	1.00
41562.377199	1.00
41562.377211	0.50
41562.377222	1.00
41562.377234	1.00
41562.377245	1.00
41562.377257	1.00
41562.377269	1.50
41562.377280	1.00
41562.377292	1.00
41562.377303	1.00
41562.377315	0.50
41562.377326	1.00
41562.377338	1.00
41562.377350	1.00
41562.377361	1.00
41562.377373	0.50
41562.377384	1.00
41562.377396	0.50
41562.377407	1.00
41562.377419	1.00
41562.377431	0.50
41562.377442	1.00
41562.377454	1.00
41562.377465	1.50
41562.377477	2.00
41562.377488	3.00
41562.377500	2.50
41562.377512	2.00
41562.377523	2.00
41562.377535	2.00
41562.377546	1.50
41562.377558	1.00
41562.377569	1.00
41562.377581	1.50
41562.377593	2.00
41562.377604	2.00
41562.377616	1.50
41562.377627	1.50
41562.377639	2.00
41562.377650	1.50
41562.377662	1.50
41562.377674	0.50
41562.377685	1.00
41562.377697	1.50
41562.377708	1.50
41562.377720	1.50
41562.377731	1.50
41562.377743	2.00
41562.377755	2.00
41562.377766	2.00
41562.377778	1.50
41562.377789	1.00
41562.377801	1.00
41562.377813	1.00
41562.377824	1.00
41562.377836	2.00
41562.377847	1.50
41562.377859	2.00
41562.377870	2.00
41562.377882	2.00
41562.377894	1.50
41562.377905	1.50
41562.377917	1.00
41562.377928	0.50
41562.377940	1.50
41562.377951	1.50
41562.377963	1.50
41562.377975	1.50
41562.377986	1.50
41562.377998	1.50
41562.378009	1.00
41562.378021	1.00
41562.378032	0.50
41562.378044	1.50
41562.378056	2.00
41562.378067	2.00
41562.378079	2.00
41562.378090	2.00
41562.378102	2.00
41562.378113	2.00
41562.378125	1.50
41562.378137	1.00
41562.378148	1.00
41562.378160	1.00
41562.378171	1.50
41562.378183	2.00
41562.378194	2.00
41562.378206	3.50
41562.378218	2.50
41562.378229	2.50
41562.378241	2.00
41562.378252	1.50
41562.378264	1.50
41562.378275	1.00
41562.378287	1.00
41562.378299	1.50
41562.378310	2.00
41562.378322	2.00
41562.378333	2.00
41562.378345	2.50
41562.378356	1.50
41562.378368	2.00
41562.378380	1.00
41562.378391	1.50
41562.378403	1.00
41562.378414	2.00
41562.378426	3.00
41562.378438	3.50
41562.378449	4.00
41562.378461	5.00
41562.378472	6.00
41562.378484	6.50
41562.378495	6.50
41562.378507	6.00
41562.378519	6.00
41562.378530	5.50
41562.378542	5.50
41562.378553	5.50
41562.378565	5.00
41562.378576	5.50
41562.378588	6.50
41562.378600	7.50
41562.378611	8.00
41562.378623	8.00
41562.378634	8.00
41562.378646	9.00
41562.378657	9.00
41562.378669	9.50
41562.378681	10.00
41562.378692	10.50
41562.378704	11.00
41562.378715	12.00
41562.378727	12.00
41562.378738	13.50
41562.378750	14.50
41562.378762	15.50
41562.378773	16.00
41562.378785	16.50
41562.378796	16.50
41562.378808	16.50
41562.378819	16.00
41562.378831	16.50
41562.378843	16.00
41562.378854	15.50
41562.378866	15.50
41562.378877	14.00
41562.378889	12.50
41562.378900	11.00
41562.378912	9.50
41562.378924	8.00
41562.378935	7.00
41562.378947	6.00
41562.378958	5.00
41562.378970	4.50
41562.378981	3.50
41562.378993	2.00
41562.379005	2.00
41562.379016	1.50
41562.379028	1.00
41562.379039	1.00
41562.379051	1.50
41562.379062	1.50
41562.379074	2.50
41562.379086	2.50
41562.379097	2.50
41562.379109	2.50
41562.379120	2.50
41562.379132	1.50
41562.379144	2.00
41562.379155	1.50
41562.379167	1.50
41562.379178	1.00
41562.379190	1.00
41562.379201	1.00
41562.379213	1.00
41562.379225	1.00
41562.379236	1.50
41562.379248	1.00
41562.379259	1.50
41562.379271	1.00
41562.379282	0.50
41562.379294	0.50
41562.379306	1.00
41562.379317	1.00
41562.379329	1.00
41562.379340	1.50
41562.379352	1.00
41562.379363	0.50
41562.379375	1.00
41562.379387	1.00
41562.379398	1.00
41562.379410	1.00
41562.379421	1.00
41562.379433	1.00
41562.379444	1.00
41562.379456	1.00
41562.379468	1.50
41562.379479	1.00
41562.379491	1.00
41562.379502	1.50
41562.379514	1.00
41562.379525	0.50
41562.379537	1.00
41562.379549	1.50
41562.379560	1.00
41562.379572	0.50
41562.379583	1.50
41562.379595	0.50
41562.379606	1.00
41562.379618	1.00
41562.379630	1.50
41562.379641	1.00
41562.379653	1.50
41562.379664	1.00
41562.379676	1.00
41562.379687	1.00
41562.379699	1.00
41562.379711	1.50
41562.379722	2.00
41562.379734	2.50
41562.379745	2.00
41562.379757	2.00
41562.379769	1.50
41562.379780	1.00
41562.379792	1.00
41562.379803	2.50
41562.379815	3.50
41562.379826	4.00
41562.379838	5.50
41562.379850	7.50
41562.379861	8.50
41562.379873	10.50
41562.379884	12.00
41562.379896	14.50
41562.379907	17.00
41562.379919	19.50
41562.379931	21.00
41562.379942	23.00
41562.379954	25.50
41562.379965	27.50
41562.379977	30.50
41562.379988	32.50
41562.380000	34.50
41562.380012	37.00
41562.380023	39.50
41562.380035	42.50
41562.380046	45.00
41562.380058	46.50
41562.380069	50.00
41562.380081	52.50
41562.380093	55.00
41562.380104	57.50
41562.380116	60.50
41562.380127	63.00
41562.380139	66.00
41562.380150	68.50
41562.380162	71.00
41562.380174	73.00
41562.380185	76.00
41562.380197	78.50
41562.380208	80.50
41562.380220	83.00
41562.380231	85.50
41562.380243	87.50
41562.380255	90.50
41562.380266	92.00
41562.380278	95.50
41562.380289	97.00
41562.380301	100.00
41562.380312	102.50
41562.380324	104.50
41562.380336	107.00
41562.380347	109.50
41562.380359	111.50
41562.380370	114.50
41562.380382	116.50
41562.380394	119.00
41562.380405	121.50
41562.380417	124.00
41562.380428	126.50
41562.380440	129.50
41562.380451	131.00
41562.380463	133.50
41562.380475	136.50
41562.380486	138.50
41562.380498	141.00
41562.380509	143.00
41562.380521	146.00
41562.380532	148.50
41562.380544	150.50
41562.380556	153.50
41562.380567	155.50
41562.380579	158.00
41562.380590	160.50
41562.380602	163.00
41562.380613	165.50
41562.380625	168.50
41562.380637	170.00
41562.380648	172.50
41562.380660	175.00
41562.380671	177.50
41562.380683	179.50
41562.380694	182.50
41562.380706	185.00
41562.380718	187.00
41562.380729	190.00
41562.380741	192.50
41562.380752	194.50
41562.380764	197.50
41562.380775	200.50
41562.380787	202.50
41562.380799	204.50
41562.380810	207.00
41562.380822	209.50
41562.380833	212.50
41562.380845	215.50
41562.380856	217.50
41562.380868	220.50
41562.380880	223.50
41562.380891	225.50
41562.380903	228.00
41562.380914	230.50
41562.380926	233.50
41562.380937	235.50
41562.380949	238.50
41562.380961	240.50
41562.380972	242.50
41562.380984	245.00
41562.380995	248.00
41562.381007	250.00
41562.381019	252.00
41562.381030	255.50
41562.381042	257.50
41562.381053	259.50
41562.381065	262.00
41562.381076	264.50
41562.381088	267.50
41562.381100	269.00
41562.381111	271.50
41562.381123	274.00
41562.381134	276.00
41562.381146	279.00
41562.381157	281.50
41562.381169	283.50
41562.381181	286.00
41562.381192	287.50
41562.381204	289.50
41562.381215	291.00
41562.381227	294.00
41562.381238	296.00
41562.381250	299.00
41562.381262	301.00
41562.381273	303.00
41562.381285	305.50
41562.381296	307.50
41562.381308	310.00
41562.381319	313.00
41562.381331	315.50
41562.381343	318.50
41562.381354	320.00
41562.381366	322.50
41562.381377	325.00
41562.381389	328.00
41562.381400	330.50
41562.381412	333.00
41562.381424	335.00
41562.381435	337.50
41562.381447	341.00
41562.381458	343.50
41562.381470	346.50
41562.381481	348.00
41562.381493	350.50
41562.381505	353.50
41562.381516	356.50
41562.381528	358.50
41562.381539	360.50
41562.381551	363.00
41562.381562	366.00
41562.381574	368.50
41562.381586	370.50
41562.381597	371.50
41562.381609	373.00
41562.381620	374.00
41562.381632	376.50
41562.381644	378.00
41562.381655	380.00
41562.381667	382.00
41562.381678	384.00
41562.381690	386.00
41562.381701	387.50
41562.381713	390.00
41562.381725	392.00
41562.381736	394.50
41562.381748	396.00
41562.381759	398.50
41562.381771	401.50
41562.381782	403.00
41562.381794	406.50
41562.381806	407.00
41562.381817	409.50
41562.381829	410.50
41562.381840	411.00
41562.381852	412.00
41562.381863	413.50
41562.381875	414.50
41562.381887	417.50
41562.381898	419.00
41562.381910	422.00
41562.381921	423.50
41562.381933	425.50
41562.381944	428.00
41562.381956	430.00
41562.381968	431.50
41562.381979	433.50
41562.381991	436.00
41562.382002	438.00
41562.382014	440.50
41562.382025	442.50
41562.382037	444.50
41562.382049	446.50
41562.382060	448.00
41562.382072	450.50
41562.382083	452.00
41562.382095	455.00
41562.382106	456.00
41562.382118	458.50
41562.382130	460.00
41562.382141	463.00
41562.382153	465.00
41562.382164	467.00
41562.382176	469.00
41562.382187	471.00
41562.382199	474.50
41562.382211	476.00
41562.382222	478.00
41562.382234	480.00
41562.382245	482.50
41562.382257	484.50
41562.382269	487.00
41562.382280	488.50
41562.382292	491.50
41562.382303	493.50
41562.382315	496.00
41562.382326	499.00
41562.382338	501.50
41562.382350	503.50
41562.382361	506.50
41562.382373	508.50
41562.382384	511.50
41562.382396	514.00
41562.382407	517.00
41562.382419	519.50
41562.382431	520.00
41562.382442	520.50
41562.382454	521.50
41562.382465	523.50
41562.382477	525.00
41562.382488	526.00
41562.382500	528.00
41562.382512	528.50
41562.382523	530.50
41562.382535	532.00
41562.382546	533.00
41562.382558	536.00
41562.382569	536.00
41562.382581	537.00
41562.382593	539.50
41562.382604	540.00
41562.382616	541.00
41562.382627	543.50
41562.382639	545.00
41562.382650	547.00
41562.382662	548.50
41562.382674	550.50
41562.382685	552.00
41562.382697	553.50
41562.382708	555.50
41562.382720	556.50
41562.382731	558.00
41562.382743	560.00
41562.382755	561.00
41562.382766	563.00
41562.382778	564.50
41562.382789	565.00
41562.382801	567.00
41562.382813	570.00
41562.382824	571.50
41562.382836	572.50
41562.382847	573.00
41562.382859	575.50
41562.382870	576.50
41562.382882	577.00
41562.382894	577.50
41562.382905	579.00
41562.382917	579.00
41562.382928	578.50
41562.382940	577.50
41562.382951	577.00
41562.382963	575.50
41562.382975	573.00
41562.382986	572.50
41562.382998	572.00
41562.383009	569.50
41562.383021	569.00
41562.383032	569.00
41562.383044	569.00
41562.383056	567.00
41562.383067	568.00
41562.383079	567.50
41562.383090	567.50
41562.383102	567.00
41562.383113	567.00
41562.383125	567.50
41562.383137	567.50
41562.383148	567.50
41562.383160	569.00
41562.383171	569.00
41562.383183	570.50
41562.383194	571.00
41562.383206	573.00
41562.383218	575.00
41562.383229	577.00
41562.383241	579.00
41562.383252	580.50
41562.383264	582.00
41562.383275	585.00
41562.383287	587.50
41562.383299	589.50
41562.383310	591.00
41562.383322	593.50
41562.383333	596.00
41562.383345	598.00
41562.383356	601.00
41562.383368	602.50
41562.383380	605.50
41562.383391	607.50
41562.383403	610.00
41562.383414	612.50
41562.383426	615.50
41562.383438	618.00
41562.383449	620.50
41562.383461	623.50
41562.383472	626.50
41562.383484	629.00
41562.383495	630.50
41562.383507	633.50
41562.383519	635.00
41562.383530	636.50
41562.383542	639.00
41562.383553	640.50
41562.383565	643.00
41562.383576	644.50
41562.383588	646.50
41562.383600	649.00
41562.383611	650.00
41562.383623	651.50
41562.383634	652.50
41562.383646	653.50
41562.383657	655.00
41562.383669	655.50
41562.383681	656.50
41562.383692	656.50
41562.383704	658.00
41562.383715	658.00
41562.383727	659.00
41562.383738	659.00
41562.383750	659.00
41562.383762	659.00
41562.383773	658.50
41562.383785	657.00
41562.383796	656.50
41562.383808	655.50
41562.383819	655.00
41562.383831	652.50
41562.383843	651.50
41562.383854	649.00
41562.383866	648.00
41562.383877	646.50
41562.383889	644.00
41562.383900	642.50
41562.383912	640.00
41562.383924	638.50
41562.383935	637.00
41562.383947	635.00
41562.383958	633.50
41562.383970	631.00
41562.383981	630.50
41562.383993	628.50
41562.384005	627.50
41562.384016	625.50
41562.384028	623.50
41562.384039	621.50
41562.384051	619.50
41562.384063	618.00
41562.384074	616.00
41562.384086	614.00
41562.384097	612.00
41562.384109	610.00
41562.384120	608.50
41562.384132	606.00
41562.384144	604.50
41562.384155	602.50
41562.384167	600.50
41562.384178	598.00
41562.384190	597.50
41562.384201	595.50
41562.384213	595.00
41562.384225	592.50
41562.384236	591.00
41562.384248	589.50
41562.384259	587.50
41562.384271	586.50
41562.384282	585.00
41562.384294	582.50
41562.384306	581.00
41562.384317	580.50
41562.384329	578.50
41562.384340	577.00
41562.384352	575.50
41562.384363	573.00
41562.384375	573.00
41562.384387	571.00
41562.384398	569.50
41562.384410	568.00
41562.384421	566.00
41562.384433	565.00
41562.384444	563.50
41562.384456	562.00
41562.384468	560.50
41562.384479	558.00
41562.384491	556.50
41562.384502	554.50
41562.384514	553.00
41562.384525	550.50
41562.384537	548.50
41562.384549	547.50
41562.384560	545.00
41562.384572	544.00
41562.384583	542.50
41562.384595	540.00
41562.384606	538.00
41562.384618	536.00
41562.384630	534.50
41562.384641	532.00
41562.384653	530.50
41562.384664	529.00
41562.384676	528.00
41562.384688	527.50
41562.384699	526.00
41562.384711	527.00
41562.384722	527.00
41562.384734	526.00
41562.384745	526.00
41562.384757	525.50
41562.384769	524.00
41562.384780	524.00
41562.384792	523.50
41562.384803	524.00
41562.384815	522.50
41562.384826	521.50
41562.384838	521.00
41562.384850	520.00
41562.384861	519.50
41562.384873	518.50
41562.384884	517.00
41562.384896	516.00
41562.384907	515.00
41562.384919	512.50
41562.384931	512.00
41562.384942	510.00
41562.384954	509.00
41562.384965	506.50
41562.384977	505.50
41562.384988	503.50
41562.385000	501.00
41562.385012	499.50
41562.385023	498.00
41562.385035	496.00
41562.385046	494.50
41562.385058	491.50
41562.385069	490.00
41562.385081	487.00
41562.385093	486.00
41562.385104	484.50
41562.385116	482.00
41562.385127	480.50
41562.385139	478.00
41562.385150	475.00
41562.385162	474.00
41562.385174	471.00
41562.385185	470.00
41562.385197	467.50
41562.385208	465.50
41562.385220	463.00
41562.385231	461.50
41562.385243	459.50
41562.385255	457.50
41562.385266	455.50
41562.385278	453.50
41562.385289	451.00
41562.385301	449.00
41562.385313	447.00
41562.385324	446.00
41562.385336	443.00
41562.385347	441.00
41562.385359	439.00
41562.385370	437.00
41562.385382	435.00
41562.385394	433.00
41562.385405	430.50
41562.385417	429.00
41562.385428	426.50
41562.385440	424.50
41562.385451	422.00
41562.385463	420.50
41562.385475	418.50
41562.385486	416.50
41562.385498	415.50
41562.385509	414.50
41562.385521	413.00
41562.385532	412.50
41562.385544	411.50
41562.385556	411.50
41562.385567	411.50
41562.385579	412.50
41562.385590	413.50
41562.385602	414.00
41562.385613	413.50
41562.385625	412.50
41562.385637	410.50
41562.385648	408.50
41562.385660	406.50
41562.385671	405.00
41562.385683	402.50
41562.385694	400.50
41562.385706	398.50
41562.385718	396.00
41562.385729	394.50
41562.385741	392.50
41562.385752	390.50
41562.385764	388.00
41562.385775	385.50
41562.385787	383.50
41562.385799	381.50
41562.385810	378.50
41562.385822	378.00
41562.385833	377.50
41562.385845	378.50
41562.385856	380.50
41562.385868	381.50
41562.385880	382.00
41562.385891	381.00
41562.385903	380.00
41562.385914	379.00
41562.385926	378.50
41562.385938	376.00
41562.385949	375.00
41562.385961	373.50
41562.385972	371.50
41562.385984	369.50
41562.385995	367.00
41562.386007	365.00
41562.386019	363.50
41562.386030	360.50
41562.386042	358.50
41562.386053	357.00
41562.386065	354.50
41562.386076	352.50
41562.386088	350.50
41562.386100	348.00
41562.386111	346.00
41562.386123	344.00
41562.386134	341.00
41562.386146	340.00
41562.386157	337.00
41562.386169	335.00
41562.386181	333.00
41562.386192	330.50
41562.386204	328.50
41562.386215	326.50
41562.386227	324.50
41562.386238	322.50
41562.386250	320.50
41562.386262	318.00
41562.386273	316.00
41562.386285	314.50
41562.386296	312.00
41562.386308	310.00
41562.386319	307.50
41562.386331	306.00
41562.386343	303.50
41562.386354	302.00
41562.386366	299.00
41562.386377	297.50
41562.386389	295.00
41562.386400	293.50
41562.386412	291.00
41562.386424	289.50
41562.386435	288.00
41562.386447	286.00
41562.386458	285.00
41562.386470	283.00
41562.386481	281.50
41562.386493	279.50
41562.386505	277.50
41562.386516	276.00
41562.386528	274.50
41562.386539	272.00
41562.386551	270.00
41562.386563	267.50
41562.386574	265.50
41562.386586	263.50
41562.386597	261.00
41562.386609	259.00
41562.386620	257.50
41562.386632	255.50
41562.386644	253.00
41562.386655	250.50
41562.386667	248.50
41562.386678	246.00
41562.386690	244.00
41562.386701	242.00
41562.386713	240.00
41562.386725	238.00
41562.386736	235.50
41562.386748	234.00
41562.386759	232.00
41562.386771	230.00
41562.386782	227.50
41562.386794	225.50
41562.386806	223.50
41562.386817	221.50
41562.386829	219.50
41562.386840	216.50
41562.386852	216.00
41562.386863	212.50
41562.386875	210.50
41562.386887	208.50
41562.386898	206.50
41562.386910	204.50
41562.386921	202.50
41562.386933	200.00
41562.386944	197.50
41562.386956	196.00
41562.386968	193.50
41562.386979	192.50
41562.386991	190.50
41562.387002	188.50
41562.387014	186.00
41562.387025	185.00
41562.387037	183.00
41562.387049	181.00
41562.387060	179.00
41562.387072	177.50
41562.387083	175.50
41562.387095	173.50
41562.387106	172.00
41562.387118	170.00
41562.387130	168.00
41562.387141	166.00
41562.387153	164.50
41562.387164	162.50
41562.387176	160.00
41562.387187	158.00
41562.387199	156.00
41562.387211	154.00
41562.387222	152.50
41562.387234	150.00
41562.387245	148.00
41562.387257	146.00
41562.387269	144.00
41562.387280	142.50
41562.387292	140.00
41562.387303	138.50
41562.387315	136.00
41562.387326	134.50
41562.387338	131.50
41562.387350	130.00
41562.387361	128.00
41562.387373	126.50
41562.387384	124.50
41562.387396	122.50
41562.387407	120.00
41562.387419	119.00
41562.387431	116.50
41562.387442	114.50
41562.387454	113.00
41562.387465	110.50
41562.387477	109.00
41562.387488	107.50
41562.387500	105.00
41562.387512	103.50
41562.387523	102.50
41562.387535	99.00
41562.387546	97.50
41562.387558	95.50
41562.387569	93.50
41562.387581	91.00
41562.387593	89.50
41562.387604	87.50
41562.387616	85.00
41562.387627	83.50
41562.387639	81.00
41562.387650	79.50
41562.387662	77.50
41562.387674	76.50
41562.387685	74.00
41562.387697	72.00
41562.387708	70.00
41562.387720	68.50
41562.387731	66.50
41562.387743	64.50
41562.387755	63.00
41562.387766	61.00
41562.387778	59.00
41562.387789	57.50
41562.387801	55.50
41562.387812	54.00
41562.387824	52.00
41562.387836	50.00
41562.387847	48.00
41562.387859	46.00
41562.387870	44.00
41562.387882	42.50
41562.387894	40.00
41562.387905	38.50
41562.387917	36.00
41562.387928	34.50
41562.387940	33.00
41562.387951	30.50
41562.387963	28.50
41562.387975	26.50
41562.387986	24.50
41562.387998	23.00
41562.388009	21.00
41562.388021	19.50
41562.388032	18.00
41562.388044	15.50
41562.388056	15.00
41562.388067	13.00
41562.388079	12.00
41562.388090	11.00
41562.388102	9.00
41562.388113	8.00
41562.388125	6.50
41562.388137	5.00
41562.388148	4.00
41562.388160	3.00
41562.388171	1.50
41562.388183	1.00
41562.388194	0.50
41562.388206	1.50
41562.388218	1.50
41562.388229	1.50
41562.388241	2.00
41562.388252	1.00
41562.388264	1.00
41562.388275	1.50
41562.388287	0.50
41562.388299	1.00
41562.388310	1.50
41562.388322	1.00
41562.388333	1.00
41562.388345	1.00
41562.388356	0.50
41562.388368	1.50
41562.388380	1.00
41562.388391	1.00
41562.388403	1.50
41562.388414	1.00
41562.388426	1.00
41562.388437	1.00
41562.388449	1.00
41562.388461	1.50
41562.388472	1.50
41562.388484	1.50
41562.388495	1.00
41562.388507	1.00
41562.388519	1.50
41562.388530	1.00
41562.388542	1.00
41562.388553	1.50
41562.388565	1.00
41562.388576	1.00
41562.388588	1.50
41562.388600	1.00
41562.388611	1.00
41562.388623	1.50
41562.388634	1.00
41562.388646	1.00
41562.388657	1.00
41562.388669	1.00
41562.388681	0.50
41562.388692	1.00
41562.388704	0.50
41562.388715	1.00
41562.388727	1.00
41562.388738	1.50
41562.388750	0.50
41562.388762	1.00
41562.388773	0.50
41562.388785	0.50
41562.388796	1.00
41562.388808	1.00
41562.388819	1.50
41562.388831	0.50
41562.388843	1.00
41562.388854	1.00
41562.388866	0.50
41562.388877	1.00
41562.388889	0.50
41562.388900	1.00
41562.388912	1.00
41562.388924	1.00
41562.388935	1.00
41562.388947	1.00
41562.388958	1.00
41562.388970	1.00
41562.388981	1.50
41562.388993	1.50
41562.389005	1.00
41562.389016	1.00
41562.389028	0.50
41562.389039	1.00
41562.389051	1.00
41562.389062	0.50
41562.389074	1.00
41562.389086	1.00
41562.389097	0.50
41562.389109	1.00
41562.389120	1.00
41562.389132	0.50
41562.389144	1.00
41562.389155	1.00
41562.389167	1.50
41562.389178	1.00
41562.389190	1.00
41562.389201	1.50
41562.389213	1.50
41562.389225	1.00
41562.389236	1.50
41562.389248	1.00
41562.389259	1.00
41562.389271	0.50
41562.389282	1.50
41562.389294	1.50
41562.389306	2.00
41562.389317	2.00
41562.389329	1.50
41562.389340	0.50
41562.389352	1.50
41562.389363	1.00
41562.389375	0.50
41562.389387	1.00
41562.389398	1.50
41562.389410	1.50
41562.389421	2.00
41562.389433	2.00
41562.389444	2.50
41562.389456	2.50
41562.389468	1.50
41562.389479	1.50
41562.389491	1.00
41562.389502	0.50
41562.389514	1.00
41562.389525	1.00
41562.389537	0.50
41562.389549	0.50
41562.389560	0.50
41562.389572	1.50
41562.389583	1.00
41562.389595	1.00
41562.389606	1.00
41562.389618	1.50
41562.389630	1.50
41562.389641	1.00
41562.389653	1.00
41562.389664	1.00
41562.389676	1.00
41562.389687	1.00
41562.389699	1.00
41562.389711	1.00
41562.389722	1.00
41562.389734	1.00
41562.389745	0.50
41562.389757	1.50
41562.389769	1.50
41562.389780	1.00
41562.389792	1.00
41562.389803	1.00
41562.389815	1.50
41562.389826	0.50
41562.389838	1.00
41562.389850	1.00
41562.389861	1.00
41562.389873	0.50
41562.389884	1.00
41562.389896	1.00
41562.389907	1.00
41562.389919	1.50
41562.389931	1.50
41562.389942	0.50
41562.389954	1.00
41562.389965	1.00
41562.389977	0.50
41562.389988	1.00
41562.390000	0.50
41562.390012	1.50
41562.390023	1.50
41562.390035	1.00
41562.390046	1.50
41562.390058	1.00
41562.390069	1.50
41562.390081	1.50
41562.390093	2.00
41562.390104	2.50
41562.390116	2.00
41562.390127	2.00
41562.390139	1.50
41562.390150	1.00
41562.390162	1.00
41562.390174	1.50
41562.390185	2.00
41562.390197	1.50
41562.390208	2.50
41562.390220	2.50
41562.390231	2.50
41562.390243	2.50
41562.390255	2.00
41562.390266	1.50
41562.390278	1.00
41562.390289	0.50
41562.390301	1.00
41562.390313	2.00
41562.390324	2.00
41562.390336	2.00
41562.390347	2.50
41562.390359	2.50
41562.390370	2.00
41562.390382	2.00
41562.390394	2.00
41562.390405	0.50
41562.390417	0.50
41562.390428	1.00
41562.390440	1.00
41562.390451	1.50
41562.390463	2.00
41562.390475	2.50
41562.390486	2.50
41562.390498	2.00
41562.390509	2.50
41562.390521	1.50
41562.390532	1.00
41562.390544	0.50
41562.390556	1.00
41562.390567	1.00
41562.390579	1.50
41562.390590	2.00
41562.390602	2.00
41562.390613	2.50
41562.390625	2.50
41562.390637	2.50
41562.390648	2.00
41562.390660	2.00
41562.390671	2.00
41562.390683	1.00
41562.390694	1.50
41562.390706	0.50
41562.390718	1.50
41562.390729	2.00
41562.390741	2.00
41562.390752	2.50
41562.390764	2.50
41562.390775	3.00
41562.390787	2.50
41562.390799	1.50
41562.390810	2.00
41562.390822	1.50
41562.390833	1.00
41562.390845	1.00
41562.390856	1.00
41562.390868	1.50
41562.390880	2.00
41562.390891	1.50
41562.390903	2.00
41562.390914	2.50
41562.390926	3.00
41562.390938	3.00
41562.390949	2.50
41562.390961	3.00
41562.390972	2.50
41562.390984	3.00
41562.390995	2.00
41562.391007	1.00
41562.391019	0.50
41562.391030	1.00
41562.391042	1.00
41562.391053	2.00
41562.391065	2.50
41562.391076	2.50
41562.391088	2.50
41562.391100	3.00
41562.391111	2.50
41562.391123	3.00
41562.391134	2.00
41562.391146	1.50
41562.391157	0.50
41562.391169	0.50
41562.391181	1.00
41562.391192	1.50
41562.391204	2.00
41562.391215	2.50
41562.391227	2.50
41562.391238	2.50
41562.391250	2.00
41562.391262	2.00
41562.391273	1.00
41562.391285	1.00
41562.391296	0.50
41562.391308	1.50
41562.391319	2.00
41562.391331	2.50
41562.391343	2.50
41562.391354	2.50
41562.391366	2.50
41562.391377	2.50
41562.391389	2.00
41562.391400	0.50
41562.391412	1.00
41562.391424	1.50
41562.391435	2.00
41562.391447	2.50
41562.391458	2.50
41562.391470	2.50
41562.391481	2.50
41562.391493	2.00
41562.391505	1.00
41562.391516	1.50
41562.391528	1.50
41562.391539	2.50
41562.391551	4.00
41562.391563	5.00
41562.391574	6.00
41562.391586	7.50
41562.391597	8.50
41562.391609	9.50
41562.391620	12.00
41562.391632	13.00
41562.391644	14.50
41562.391655	16.00
41562.391667	17.50
41562.391678	19.50
41562.391690	21.50
41562.391701	23.00
41562.391713	24.50
41562.391725	26.00
41562.391736	28.50
41562.391748	30.00
41562.391759	31.50
41562.391771	33.50
41562.391782	35.50
41562.391794	38.00
41562.391806	39.50
41562.391817	41.50
41562.391829	43.00
41562.391840	45.00
41562.391852	47.00
41562.391863	49.00
41562.391875	50.50
41562.391887	52.50
41562.391898	54.50
41562.391910	56.50
41562.391921	58.00
41562.391933	60.00
41562.391944	61.50
41562.391956	64.00
41562.391968	65.50
41562.391979	67.50
41562.391991	69.50
41562.392002	72.00
41562.392014	73.00
41562.392025	76.00
41562.392037	77.50
41562.392049	79.50
41562.392060	82.00
41562.392072	83.50
41562.392083	86.00
41562.392095	88.00
41562.392106	90.00
41562.392118	92.00
41562.392130	94.50
41562.392141	96.00
41562.392153	99.00
41562.392164	100.00
41562.392176	103.00
41562.392188	105.50
41562.392199	107.00
41562.392211	109.00
41562.392222	111.50
41562.392234	114.00
41562.392245	116.00
41562.392257	118.50
41562.392269	121.50
41562.392280	123.00
41562.392292	126.00
41562.392303	128.50
41562.392315	130.00
41562.392326	132.50
41562.392338	135.00
41562.392350	138.00
41562.392361	140.00
41562.392373	142.50
41562.392384	145.00
41562.392396	147.50
41562.392407	150.00
41562.392419	153.00
41562.392431	155.50
41562.392442	157.50
41562.392454	160.00
41562.392465	163.00
41562.392477	165.50
41562.392488	168.50
41562.392500	171.00
41562.392512	173.50
41562.392523	176.00
41562.392535	178.00
41562.392546	180.50
41562.392558	183.00
41562.392569	186.00
41562.392581	188.00
41562.392593	191.00
41562.392604	193.00
41562.392616	196.00
41562.392627	198.00
41562.392639	200.50
41562.392650	203.00
41562.392662	205.00
41562.392674	207.00
41562.392685	210.00
41562.392697	212.00
41562.392708	215.00
41562.392720	216.50
41562.392731	220.50
41562.392743	222.00
41562.392755	224.50
41562.392766	228.00
41562.392778	229.50
41562.392789	232.00
41562.392801	235.50
41562.392813	238.50
41562.392824	240.50
41562.392836	243.50
41562.392847	246.00
41562.392859	248.50
41562.392870	251.50
41562.392882	254.00
41562.392894	256.50
41562.392905	259.50
41562.392917	262.00
41562.392928	264.50
41562.392940	267.50
41562.392951	270.50
41562.392963	272.50
41562.392975	275.00
41562.392986	278.00
41562.392998	280.00
41562.393009	283.00
41562.393021	286.00
41562.393032	288.50
41562.393044	291.00
41562.393056	294.00
41562.393067	296.50
41562.393079	299.00
41562.393090	302.00
41562.393102	304.00
41562.393113	306.50
41562.393125	309.00
41562.393137	311.50
41562.393148	314.50
41562.393160	316.50
41562.393171	318.50
41562.393183	321.50
41562.393194	323.50
41562.393206	326.00
41562.393218	327.50
41562.393229	329.50
41562.393241	332.00
41562.393252	334.50
41562.393264	337.00
41562.393275	338.50
41562.393287	341.00
41562.393299	344.00
41562.393310	345.50
41562.393322	348.00
41562.393333	350.50
41562.393345	353.00
41562.393356	355.00
41562.393368	357.50
41562.393380	359.50
41562.393391	363.00
41562.393403	365.00
41562.393414	368.00
41562.393426	370.50
41562.393438	373.00
41562.393449	375.50
41562.393461	378.50
41562.393472	381.00
41562.393484	383.50
41562.393495	386.00
41562.393507	388.50
41562.393519	391.00
41562.393530	393.50
41562.393542	396.50
41562.393553	399.00
41562.393565	400.50
41562.393576	403.00
41562.393588	404.00
41562.393600	406.00
41562.393611	407.00
41562.393623	409.00
41562.393634	410.00
41562.393646	411.00
41562.393657	411.50
41562.393669	413.50
41562.393681	414.50
41562.393692	415.00
41562.393704	415.00
41562.393715	415.50
41562.393727	416.00
41562.393738	417.00
41562.393750	417.50
41562.393762	419.50
41562.393773	420.00
41562.393785	422.00
41562.393796	423.00
41562.393808	424.50
41562.393819	425.50
41562.393831	427.00
41562.393843	429.50
41562.393854	430.50
41562.393866	431.50
41562.393877	433.50
41562.393889	435.50
41562.393900	437.50
41562.393912	439.50
41562.393924	442.00
41562.393935	443.00
41562.393947	445.00
41562.393958	447.00
41562.393970	448.00
41562.393981	450.50
41562.393993	452.00
41562.394005	454.00
41562.394016	455.50
41562.394028	457.50
41562.394039	460.00
41562.394051	461.50
41562.394063	464.00
41562.394074	466.00
41562.394086	467.50
41562.394097	470.00
41562.394109	472.00
41562.394120	474.00
41562.394132	476.50
41562.394144	479.00
41562.394155	481.00
41562.394167	482.00
41562.394178	483.50
41562.394190	484.00
41562.394201	487.00
41562.394213	488.50
41562.394225	490.00
41562.394236	491.00
41562.394248	491.00
41562.394259	491.50
41562.394271	491.50
41562.394282	492.00
41562.394294	491.50
41562.394306	492.50
41562.394317	491.50
41562.394329	492.00
41562.394340	492.00
41562.394352	492.00
41562.394363	492.00
41562.394375	493.00
41562.394387	493.50
41562.394398	494.00
41562.394410	493.50
41562.394421	493.50
41562.394433	494.00
41562.394444	494.00
41562.394456	493.50
41562.394468	494.00
41562.394479	494.00
41562.394491	494.00
41562.394502	494.50
41562.394514	495.00
41562.394525	494.00
41562.394537	494.50
41562.394549	495.00
41562.394560	494.00
41562.394572	495.00
41562.394583	495.00
41562.394595	495.00
41562.394606	495.00
41562.394618	494.00
41562.394630	493.00
41562.394641	492.50
41562.394653	491.00
41562.394664	491.00
41562.394676	491.00
41562.394687	490.00
41562.394699	488.00
41562.394711	486.50
41562.394722	486.50
41562.394734	485.50
41562.394745	485.50
41562.394757	485.00
41562.394769	485.00
41562.394780	484.50
41562.394792	485.50
41562.394803	485.00
41562.394815	485.00
41562.394826	484.00
41562.394838	484.00
41562.394850	484.50
41562.394861	484.00
41562.394873	484.00
41562.394884	483.50
41562.394896	482.50
41562.394907	481.50
41562.394919	481.00
41562.394931	480.00
41562.394942	479.50
41562.394954	479.00
41562.394965	477.50
41562.394977	476.00
41562.394988	475.00
41562.395000	473.00
41562.395012	471.50
41562.395023	469.50
41562.395035	467.00
41562.395046	465.50
41562.395058	464.00
41562.395069	461.00
41562.395081	459.00
41562.395093	457.00
41562.395104	455.00
41562.395116	452.00
41562.395127	450.50
41562.395139	448.00
41562.395150	446.00
41562.395162	443.00
41562.395174	441.00
41562.395185	438.50
41562.395197	436.50
41562.395208	434.50
41562.395220	432.00
41562.395231	429.00
41562.395243	427.00
41562.395255	425.50
41562.395266	425.00
41562.395278	423.00
41562.395289	422.50
41562.395301	422.50
41562.395312	420.50
41562.395324	419.00
41562.395336	418.50
41562.395347	416.50
41562.395359	415.50
41562.395370	414.50
41562.395382	413.50
41562.395394	411.50
41562.395405	410.50
41562.395417	409.50
41562.395428	407.00
41562.395440	405.00
41562.395451	403.00
41562.395463	401.00
41562.395475	398.50
41562.395486	397.00
41562.395498	395.50
41562.395509	394.50
41562.395521	393.00
41562.395532	390.50
41562.395544	391.00
41562.395556	389.50
41562.395567	388.00
41562.395579	387.50
41562.395590	385.50
41562.395602	384.00
41562.395613	383.00
41562.395625	381.50
41562.395637	381.00
41562.395648	379.50
41562.395660	378.00
41562.395671	376.50
41562.395683	375.50
41562.395694	374.50
41562.395706	374.50
41562.395718	373.00
41562.395729	373.50
41562.395741	372.50
41562.395752	372.50
41562.395764	372.00
41562.395775	371.50
41562.395787	371.00
41562.395799	372.50
41562.395810	372.00
41562.395822	373.50
41562.395833	374.00
41562.395845	374.00
41562.395856	374.50
41562.395868	374.50
41562.395880	376.00
41562.395891	376.50
41562.395903	377.50
41562.395914	378.50
41562.395926	379.50
41562.395937	379.50
41562.395949	381.00
41562.395961	382.00
41562.395972	382.00
41562.395984	383.00
41562.395995	383.50
41562.396007	385.50
41562.396019	385.50
41562.396030	386.50
41562.396042	387.00
41562.396053	388.00
41562.396065	389.00
41562.396076	389.50
41562.396088	390.00
41562.396100	390.00
41562.396111	390.50
41562.396123	390.50
41562.396134	390.00
41562.396146	390.50
41562.396157	390.50
41562.396169	389.50
41562.396181	389.00
41562.396192	389.50
41562.396204	389.00
41562.396215	389.50
41562.396227	389.00
41562.396238	389.00
41562.396250	388.00
41562.396262	387.50
41562.396273	387.00
41562.396285	386.50
41562.396296	386.00
41562.396308	385.00
41562.396319	384.50
41562.396331	384.50
41562.396343	382.50
41562.396354	382.50
41562.396366	381.00
41562.396377	380.50
41562.396389	378.50
41562.396400	378.50
41562.396412	377.50
41562.396424	376.50
41562.396435	375.00
41562.396447	374.50
41562.396458	373.50
41562.396470	373.00
41562.396481	371.00
41562.396493	370.50
41562.396505	368.50
41562.396516	368.00
41562.396528	367.00
41562.396539	366.00
41562.396551	364.50
41562.396562	363.50
41562.396574	362.50
41562.396586	361.50
41562.396597	360.00
41562.396609	359.00
41562.396620	357.00
41562.396632	356.00
41562.396644	354.00
41562.396655	352.00
41562.396667	350.50
41562.396678	348.50
41562.396690	347.50
41562.396701	345.50
41562.396713	343.50
41562.396725	343.00
41562.396736	342.00
41562.396748	340.00
41562.396759	340.00
41562.396771	338.50
41562.396782	338.50
41562.396794	338.50
41562.396806	338.00
41562.396817	338.50
41562.396829	340.00
41562.396840	343.00
41562.396852	344.50
41562.396863	347.50
41562.396875	349.00
41562.396887	351.00
41562.396898	353.00
41562.396910	354.50
41562.396921	356.00
41562.396933	356.50
41562.396944	357.00
41562.396956	357.00
41562.396968	358.50
41562.396979	358.50
41562.396991	360.50
41562.397002	360.50
41562.397014	362.00
41562.397025	362.50
41562.397037	364.00
41562.397049	364.50
41562.397060	365.00
41562.397072	365.00
41562.397083	365.00
41562.397095	365.00
41562.397106	364.00
41562.397118	363.50
41562.397130	362.50
41562.397141	361.50
41562.397153	360.50
41562.397164	358.50
41562.397176	357.00
41562.397187	356.00
41562.397199	354.50
41562.397211	353.00
41562.397222	352.00
41562.397234	351.50
41562.397245	351.00
41562.397257	351.00
41562.397269	350.50
41562.397280	350.50
41562.397292	350.50
41562.397303	350.50
41562.397315	350.00
41562.397326	350.00
41562.397338	349.00
41562.397350	348.50
41562.397361	348.00
41562.397373	348.00
41562.397384	348.00
41562.397396	347.00
41562.397407	346.50
41562.397419	346.50
41562.397431	346.00
41562.397442	344.00
41562.397454	342.50
41562.397465	342.00
41562.397477	341.00
41562.397488	339.00
41562.397500	338.50
41562.397512	337.50
41562.397523	337.50
41562.397535	337.00
41562.397546	337.50
41562.397558	339.00
41562.397569	339.50
41562.397581	340.00
41562.397593	341.00
41562.397604	341.50
41562.397616	340.50
41562.397627	339.50
41562.397639	339.00
41562.397650	338.50
41562.397662	338.00
41562.397674	338.00
41562.397685	337.50
41562.397697	336.50
41562.397708	336.00
41562.397720	335.00
41562.397731	334.50
41562.397743	334.50
41562.397755	334.50
41562.397766	334.50
41562.397778	334.50
41562.397789	334.00
41562.397801	333.00
41562.397812	332.50
41562.397824	332.00
41562.397836	331.50
41562.397847	331.00
41562.397859	330.50
41562.397870	330.00
41562.397882	329.00
41562.397894	328.00
41562.397905	326.50
41562.397917	326.00
41562.397928	324.00
41562.397940	323.00
41562.397951	321.50
41562.397963	321.50
41562.397975	320.50
41562.397986	319.50
41562.397998	318.00
41562.398009	316.00
41562.398021	314.50
41562.398032	312.00
41562.398044	310.00
41562.398056	307.50
41562.398067	305.00
41562.398079	303.50
41562.398090	301.00
41562.398102	299.00
41562.398113	297.50
41562.398125	295.00
41562.398137	292.00
41562.398148	290.50
41562.398160	287.50
41562.398171	285.00
41562.398183	283.50
41562.398194	281.50
41562.398206	279.00
41562.398218	277.50
41562.398229	275.00
41562.398241	272.50
41562.398252	270.50
41562.398264	268.00
41562.398275	265.50
41562.398287	263.00
41562.398299	261.00
41562.398310	259.50
41562.398322	256.50
41562.398333	255.50
41562.398345	253.00
41562.398356	250.50
41562.398368	248.50
41562.398380	247.00
41562.398391	244.00
41562.398403	241.50
41562.398414	240.00
41562.398426	238.00
41562.398438	235.50
41562.398449	233.50
41562.398461	231.00
41562.398472	229.50
41562.398484	227.00
41562.398495	225.00
41562.398507	222.50
41562.398519	220.50
41562.398530	218.50
41562.398542	216.50
41562.398553	214.00
41562.398565	212.50
41562.398576	210.50
41562.398588	208.50
41562.398600	206.50
41562.398611	204.00
41562.398623	201.50
41562.398634	200.00
41562.398646	197.00
41562.398657	195.50
41562.398669	194.00
41562.398681	191.50
41562.398692	189.00
41562.398704	187.50
41562.398715	185.00
41562.398727	183.00
41562.398738	181.00
41562.398750	178.50
41562.398762	176.50
41562.398773	174.50
41562.398785	173.00
41562.398796	170.50
41562.398808	168.00
41562.398819	166.00
41562.398831	164.50
41562.398843	162.00
41562.398854	160.50
41562.398866	158.00
41562.398877	155.50
41562.398889	154.00
41562.398900	151.50
41562.398912	149.50
41562.398924	147.00
41562.398935	145.00
41562.398947	143.00
41562.398958	141.00
41562.398970	138.50
41562.398981	137.00
41562.398993	134.50
41562.399005	132.50
41562.399016	131.00
41562.399028	129.00
41562.399039	126.50
41562.399051	124.50
41562.399063	123.00
41562.399074	120.50
41562.399086	118.50
41562.399097	116.50
41562.399109	115.00
41562.399120	113.50
41562.399132	110.50
41562.399144	109.00
41562.399155	107.00
41562.399167	104.50
41562.399178	102.50
41562.399190	100.50
41562.399201	99.00
41562.399213	96.50
41562.399225	95.00
41562.399236	92.50
41562.399248	91.50
41562.399259	88.50
41562.399271	86.50
41562.399282	85.00
41562.399294	83.00
41562.399306	80.50
41562.399317	79.00
41562.399329	77.50
41562.399340	75.00
41562.399352	73.00
41562.399363	71.50
41562.399375	69.00
41562.399387	67.00
41562.399398	65.50
41562.399410	63.00
41562.399421	61.50
41562.399433	59.00
41562.399444	57.50
41562.399456	55.00
41562.399468	53.00
41562.399479	51.00
41562.399491	49.50
41562.399502	47.50
41562.399514	45.50
41562.399525	43.50
41562.399537	42.00
41562.399549	40.00
41562.399560	38.50
41562.399572	36.00
41562.399583	34.00
41562.399595	32.00
41562.399606	29.50
41562.399618	28.00
41562.399630	26.50
41562.399641	24.50
41562.399653	23.50
41562.399664	21.00
41562.399676	19.50
41562.399688	17.50
41562.399699	15.50
41562.399711	14.50
41562.399722	12.50
41562.399734	11.50
41562.399745	10.00
41562.399757	8.00
41562.399769	7.00
41562.399780	5.50
41562.399792	4.00
41562.399803	2.50
41562.399815	1.00
41562.399826	0.50
41562.399838	1.00
41562.399850	1.00
41562.399861	1.50
41562.399873	1.50
41562.399884	1.50
41562.399896	2.00
41562.399907	1.00
41562.399919	1.00
41562.399931	1.00
41562.399942	0.50
41562.399954	1.00
41562.399965	1.00
41562.399977	0.50
41562.399988	1.00
41562.400000	1.00
41562.400012	1.00
41562.400023	1.00
41562.400035	1.00
41562.400046	1.00
41562.400058	1.00
41562.400069	1.00
41562.400081	1.00
41562.400093	0.50
41562.400104	1.50
41562.400116	1.00
41562.400127	1.00
41562.400139	1.00
41562.400150	1.00
41562.400162	0.50
41562.400174	1.00
41562.400185	1.00
41562.400197	0.50
41562.400208	1.00
41562.400220	1.00
41562.400231	1.00
41562.400243	1.00
41562.400255	1.50
41562.400266	1.50
41562.400278	1.00
41562.400289	1.00
41562.400301	1.00
41562.400313	1.50
41562.400324	0.50
41562.400336	1.00
41562.400347	0.50
41562.400359	1.00
41562.400370	1.00
41562.400382	0.50
41562.400394	1.00
41562.400405	1.00
41562.400417	1.00
41562.400428	1.00
41562.400440	1.00
41562.400451	0.50
41562.400463	0.50
41562.400475	0.50
41562.400486	1.00
41562.400498	1.00
41562.400509	0.50
41562.400521	0.50
41562.400532	1.00
41562.400544	1.00
41562.400556	1.00
41562.400567	1.50
41562.400579	1.00
41562.400590	1.00
41562.400602	1.00
41562.400613	0.50
41562.400625	0.50
41562.400637	1.00
41562.400648	1.00
41562.400660	1.50
41562.400671	1.00
41562.400683	0.50
41562.400694	1.00
41562.400706	1.00
41562.400718	1.50
41562.400729	1.00
41562.400741	1.00
41562.400752	1.00
41562.400764	1.00
41562.400775	1.00
41562.400787	1.00
41562.400799	1.00
41562.400810	1.00
41562.400822	1.00
41562.400833	1.00
41562.400845	0.50
41562.400856	1.00
41562.400868	0.50
41562.400880	1.00
41562.400891	1.00
41562.400903	1.00
41562.400914	1.00
41562.400926	1.00
41562.400938	0.50
41562.400949	1.50
41562.400961	0.50
41562.400972	0.50
41562.400984	1.00
41562.400995	1.00
41562.401007	1.00
41562.401019	0.50
41562.401030	1.50
41562.401042	1.00
41562.401053	0.50
41562.401065	0.50
41562.401076	0.50
41562.401088	1.00
41562.401100	1.00
41562.401111	0.50
41562.401123	0.50
41562.401134	1.50
41562.401146	1.00
41562.401157	0.50
41562.401169	1.00
41562.401181	1.50
41562.401192	1.00
41562.401204	1.00
41562.401215	0.50
41562.401227	1.50
41562.401238	1.00
41562.401250	1.00
41562.401262	1.00
41562.401273	1.00
41562.401285	1.00
41562.401296	1.00
41562.401308	1.00
41562.401319	1.00
41562.401331	0.50
41562.401343	0.50
41562.401354	0.50
41562.401366	0.50
41562.401377	1.50
41562.401389	1.00
41562.401400	1.00
41562.401412	1.00
41562.401424	1.00
41562.401435	1.00
41562.401447	1.00
41562.401458	1.00
41562.401470	1.00
41562.401481	1.00
41562.401493	1.00
41562.401505	0.50
41562.401516	1.00
41562.401528	1.00
41562.401539	1.00
41562.401551	0.50
41562.401563	1.00
41562.401574	1.00
41562.401586	1.50
41562.401597	1.00
41562.401609	1.00
41562.401620	0.50
41562.401632	1.00
41562.401644	2.00
41562.401655	1.00
41562.401667	0.50
41562.401678	0.50
41562.401690	0.50
41562.401701	0.50
41562.401713	0.50
41562.401725	1.00
41562.401736	1.00
41562.401748	1.50
41562.401759	2.00
41562.401771	2.00
41562.401782	1.50
41562.401794	1.00
41562.401806	0.50
41562.401817	1.00
41562.401829	1.00
41562.401840	1.00
41562.401852	2.00
41562.401863	2.00
41562.401875	2.00
41562.401887	1.50
41562.401898	2.50
41562.401910	1.50
41562.401921	1.00
41562.401933	0.50
41562.401944	1.00
41562.401956	1.50
41562.401968	2.00
41562.401979	2.50
41562.401991	2.50
41562.402002	2.50
41562.402014	2.50
41562.402025	3.00
41562.402037	1.50
41562.402049	1.00
41562.402060	0.50
41562.402072	1.00
41562.402083	1.50
41562.402095	2.00
41562.402106	2.00
41562.402118	2.00
41562.402130	2.50
41562.402141	2.50
41562.402153	2.00
41562.402164	2.00
41562.402176	1.00
41562.402188	1.50
41562.402199	1.00
41562.402211	1.50
41562.402222	1.50
41562.402234	2.00
41562.402245	2.00
41562.402257	2.50
41562.402269	1.50
41562.402280	1.50
41562.402292	1.50
41562.402303	1.00
41562.402315	1.00
41562.402326	1.50
41562.402338	2.00
41562.402350	2.50
41562.402361	2.50
41562.402373	2.50
41562.402384	2.00
41562.402396	2.00
41562.402407	1.50
41562.402419	1.00
41562.402431	1.00
41562.402442	1.50
41562.402454	1.50
41562.402465	2.00
41562.402477	2.50
41562.402488	2.50
41562.402500	2.50
41562.402512	2.00
41562.402523	2.00
41562.402535	1.50
41562.402546	1.00
41562.402558	0.50
41562.402569	1.00
41562.402581	1.50
41562.402593	1.50
41562.402604	1.50
41562.402616	2.50
41562.402627	2.50
41562.402639	2.50
41562.402650	2.50
41562.402662	2.50
41562.402674	2.50
41562.402685	2.00
41562.402697	1.50
41562.402708	1.00
41562.402720	1.00
41562.402731	1.50
41562.402743	1.50
41562.402755	2.50
41562.402766	2.50
41562.402778	2.50
41562.402789	2.50
41562.402801	2.50
41562.402812	2.50
41562.402824	1.50
41562.402836	1.00
41562.402847	0.50
41562.402859	1.00
41562.402870	2.00
41562.402882	2.50
41562.402894	3.00
41562.402905	3.00
41562.402917	2.50
41562.402928	3.00
41562.402940	3.00
41562.402951	2.00
41562.402963	2.00
41562.402975	2.00
41562.402986	1.50
41562.402998	1.00
41562.403009	0.50
41562.403021	1.50
41562.403032	2.00
41562.403044	2.50
41562.403056	3.00
41562.403067	3.00
41562.403079	3.00
41562.403090	3.00
41562.403102	2.50
41562.403113	1.50
41562.403125	0.50
41562.403137	1.00
41562.403148	1.50
41562.403160	3.00
41562.403171	4.00
41562.403183	5.00
41562.403194	7.00
41562.403206	8.00
41562.403218	9.00
41562.403229	11.50
41562.403241	12.00
41562.403252	14.00
41562.403264	16.00
41562.403275	17.50
41562.403287	19.50
41562.403299	21.00
41562.403310	22.50
41562.403322	24.00
41562.403333	25.50
41562.403345	28.00
41562.403356	29.50
41562.403368	31.00
41562.403380	33.50
41562.403391	35.00
41562.403403	37.00
41562.403414	38.50
41562.403426	41.00
41562.403437	42.50
41562.403449	44.50
41562.403461	46.00
41562.403472	48.50
41562.403484	50.00
41562.403495	52.00
41562.403507	54.50
41562.403519	56.00
41562.403530	58.50
41562.403542	61.00
41562.403553	62.50
41562.403565	64.50
41562.403576	67.00
41562.403588	69.00
41562.403600	71.50
41562.403611	73.00
41562.403623	76.00
41562.403634	77.00
41562.403646	79.50
41562.403657	82.00
41562.403669	84.50
41562.403681	86.00
41562.403692	88.50
41562.403704	91.00
41562.403715	93.00
41562.403727	95.50
41562.403738	98.00
41562.403750	100.00
41562.403762	102.00
41562.403773	104.00
41562.403785	107.50
41562.403796	109.00
41562.403808	111.50
41562.403819	113.50
41562.403831	116.00
41562.403843	118.50
41562.403854	120.50
41562.403866	123.00
41562.403877	125.00
41562.403889	127.00
41562.403900	129.00
41562.403912	131.50
41562.403924	134.50
41562.403935	136.00
41562.403947	138.50
41562.403958	140.50
41562.403970	143.00
41562.403981	145.50
41562.403993	148.50
41562.404005	150.00
41562.404016	152.50
41562.404028	155.00
41562.404039	157.00
41562.404051	159.50
41562.404062	162.00
41562.404074	164.50
41562.404086	167.00
41562.404097	169.50
41562.404109	172.00
41562.404120	174.00
41562.404132	177.00
41562.404144	179.50
41562.404155	182.00
41562.404167	185.00
41562.404178	187.50
41562.404190	190.00
41562.404201	193.00
41562.404213	194.50
41562.404225	197.00
41562.404236	200.00
41562.404248	202.00
41562.404259	204.50
41562.404271	207.00
41562.404282	210.00
41562.404294	212.00
41562.404306	214.00
41562.404317	216.50
41562.404329	219.00
41562.404340	221.00
41562.404352	224.00
41562.404363	226.00
41562.404375	228.00
41562.404387	231.00
41562.404398	233.00
41562.404410	236.00
41562.404421	238.50
41562.404433	241.00
41562.404444	243.50
41562.404456	245.00
41562.404468	247.00
41562.404479	248.50
41562.404491	250.00
41562.404502	250.50
41562.404514	251.50
41562.404525	252.50
41562.404537	254.00
41562.404549	254.00
41562.404560	254.50
41562.404572	255.50
41562.404583	256.50
41562.404595	258.50
41562.404606	259.50
41562.404618	262.00
41562.404630	263.50
41562.404641	265.50
41562.404653	267.50
41562.404664	270.00
41562.404676	271.50
41562.404687	273.00
41562.404699	275.50
41562.404711	277.50
41562.404722	279.00
41562.404734	281.00
41562.404745	282.50
41562.404757	284.00
41562.404769	286.50
41562.404780	287.00
41562.404792	288.50
41562.404803	290.50
41562.404815	291.00
41562.404826	293.00
41562.404838	294.50
41562.404850	296.00
41562.404861	297.50
41562.404873	299.00
41562.404884	300.00
41562.404896	301.50
41562.404907	302.50
41562.404919	303.00
41562.404931	304.50
41562.404942	306.50
41562.404954	308.50
41562.404965	310.00
41562.404977	311.00
41562.404988	312.50
41562.405000	314.50
41562.405012	316.50
41562.405023	318.00
41562.405035	321.00
41562.405046	322.50
41562.405058	324.50
41562.405069	325.00
41562.405081	324.50
41562.405093	324.00
41562.405104	324.50
41562.405116	325.00
41562.405127	326.00
41562.405139	326.50
41562.405150	328.50
41562.405162	330.00
41562.405174	331.50
41562.405185	332.50
41562.405197	335.00
41562.405208	336.50
41562.405220	338.50
41562.405231	341.00
41562.405243	343.50
41562.405255	346.00
41562.405266	348.50
41562.405278	350.50
41562.405289	353.00
41562.405301	355.50
41562.405312	357.00
41562.405324	358.50
41562.405336	358.50
41562.405347	358.50
41562.405359	359.50
41562.405370	360.00
41562.405382	360.50
41562.405394	361.00
41562.405405	362.00
41562.405417	362.50
41562.405428	362.50
41562.405440	363.00
41562.405451	363.50
41562.405463	364.50
41562.405475	364.50
41562.405486	365.50
41562.405498	366.50
41562.405509	368.00
41562.405521	369.50
41562.405532	371.00
41562.405544	373.00
41562.405556	374.50
41562.405567	376.00
41562.405579	378.00
41562.405590	379.00
41562.405602	380.50
41562.405613	381.50
41562.405625	382.50
41562.405637	384.00
41562.405648	385.50
41562.405660	386.00
41562.405671	387.50
41562.405683	388.00
41562.405694	390.50
41562.405706	391.00
41562.405718	393.00
41562.405729	394.50
41562.405741	395.50
41562.405752	397.50
41562.405764	399.00
41562.405775	401.00
41562.405787	402.00
41562.405799	403.50
41562.405810	405.50
41562.405822	406.50
41562.405833	407.00
41562.405845	407.00
41562.405856	406.50
41562.405868	407.00
41562.405880	407.00
41562.405891	408.50
41562.405903	408.50
41562.405914	408.50
41562.405926	409.00
41562.405938	409.00
41562.405949	409.00
41562.405961	408.50
41562.405972	409.00
41562.405984	408.50
41562.405995	408.50
41562.406007	409.00
41562.406019	408.50
41562.406030	409.00
41562.406042	409.00
41562.406053	408.50
41562.406065	408.00
41562.406076	408.50
41562.406088	408.50
41562.406100	407.50
41562.406111	408.00
41562.406123	408.00
41562.406134	407.50
41562.406146	407.50
41562.406157	408.00
41562.406169	407.50
41562.406181	407.00
41562.406192	406.50
41562.406204	406.50
41562.406215	406.50
41562.406227	406.50
41562.406238	406.00
41562.406250	406.00
41562.406262	406.00
41562.406273	405.00
41562.406285	405.00
41562.406296	404.00
41562.406308	403.50
41562.406319	403.00
41562.406331	403.00
41562.406343	402.00
41562.406354	401.00
41562.406366	400.50
41562.406377	399.00
41562.406389	398.00
41562.406400	397.00
41562.406412	395.50
41562.406424	394.50
41562.406435	393.50
41562.406447	391.00
41562.406458	389.00
41562.406470	388.00
41562.406481	386.00
41562.406493	384.50
41562.406505	383.00
41562.406516	382.00
41562.406528	380.50
41562.406539	379.50
41562.406551	377.00
41562.406563	375.00
41562.406574	373.50
41562.406586	371.50
41562.406597	370.00
41562.406609	368.00
41562.406620	366.00
41562.406632	364.00
41562.406644	363.00
41562.406655	361.50
41562.406667	361.00
41562.406678	360.00
41562.406690	359.50
41562.406701	359.00
41562.406713	359.50
41562.406725	359.50
41562.406736	360.00
41562.406748	360.50
41562.406759	361.50
41562.406771	362.50
41562.406782	362.50
41562.406794	363.00
41562.406806	364.00
41562.406817	365.00
41562.406829	366.00
41562.406840	366.50
41562.406852	368.00
41562.406863	370.00
41562.406875	371.00
41562.406887	372.50
41562.406898	373.50
41562.406910	374.50
41562.406921	374.50
41562.406933	374.50
41562.406944	375.00
41562.406956	375.00
41562.406968	375.00
41562.406979	375.00
41562.406991	375.50
41562.407002	375.50
41562.407014	375.50
41562.407025	375.00
41562.407037	375.50
41562.407049	374.50
41562.407060	374.50
41562.407072	374.00
41562.407083	374.50
41562.407095	373.00
41562.407106	373.00
41562.407118	372.50
41562.407130	371.00
41562.407141	370.50
41562.407153	369.50
41562.407164	369.00
41562.407176	369.00
41562.407188	367.00
41562.407199	366.50
41562.407211	366.00
41562.407222	365.00
41562.407234	364.00
41562.407245	362.50
41562.407257	361.50
41562.407269	361.00
41562.407280	359.50
41562.407292	358.50
41562.407303	358.50
41562.407315	357.00
41562.407326	357.00
41562.407338	356.50
41562.407350	355.00
41562.407361	354.50
41562.407373	354.50
41562.407384	354.50
41562.407396	353.00
41562.407407	352.50
41562.407419	353.00
41562.407431	352.50
41562.407442	353.50
41562.407454	353.50
41562.407465	353.50
41562.407477	354.00
41562.407488	354.00
41562.407500	354.50
41562.407512	354.50
41562.407523	354.50
41562.407535	355.50
41562.407546	356.00
41562.407558	357.00
41562.407569	357.50
41562.407581	358.50
41562.407593	359.00
41562.407604	360.50
41562.407616	361.00
41562.407627	362.50
41562.407639	364.00
41562.407650	364.50
41562.407662	366.00
41562.407674	367.00
41562.407685	368.50
41562.407697	370.50
41562.407708	371.00
41562.407720	373.50
41562.407731	375.00
41562.407743	377.50
41562.407755	379.00
41562.407766	381.50
41562.407778	383.00
41562.407789	385.00
41562.407801	386.50
41562.407813	387.50
41562.407824	390.50
41562.407836	392.00
41562.407847	393.50
41562.407859	395.50
41562.407870	397.50
41562.407882	399.50
41562.407894	402.00
41562.407905	404.50
41562.407917	407.00
41562.407928	408.50
41562.407940	410.50
41562.407951	411.50
41562.407963	412.50
41562.407975	413.50
41562.407986	416.00
41562.407998	416.00
41562.408009	418.50
41562.408021	419.50
41562.408032	421.00
41562.408044	423.00
41562.408056	424.50
41562.408067	426.00
41562.408079	427.50
41562.408090	429.50
41562.408102	430.50
41562.408113	431.50
41562.408125	431.50
41562.408137	432.50
41562.408148	432.50
41562.408160	432.50
41562.408171	433.50
41562.408183	432.50
41562.408194	432.50
41562.408206	433.00
41562.408218	431.50
41562.408229	431.00
41562.408241	430.50
41562.408252	431.00
41562.408264	430.00
41562.408275	430.00
41562.408287	429.50
41562.408299	428.00
41562.408310	427.00
41562.408322	426.50
41562.408333	425.50
41562.408345	423.50
41562.408356	423.00
41562.408368	421.00
41562.408380	419.00
41562.408391	418.50
41562.408403	417.50
41562.408414	416.00
41562.408426	415.00
41562.408438	414.50
41562.408449	413.50
41562.408461	412.50
41562.408472	411.00
41562.408484	409.50
41562.408495	407.50
41562.408507	407.00
41562.408519	406.00
41562.408530	404.00
41562.408542	402.50
41562.408553	401.50
41562.408565	400.00
41562.408576	398.50
41562.408588	396.00
41562.408600	395.50
41562.408611	394.00
41562.408623	392.00
41562.408634	390.50
41562.408646	388.00
41562.408657	387.00
41562.408669	384.50
41562.408681	382.50
41562.408692	381.50
41562.408704	378.50
41562.408715	377.50
41562.408727	376.00
41562.408738	374.00
41562.408750	372.00
41562.408762	370.00
41562.408773	369.00
41562.408785	367.00
41562.408796	365.00
41562.408808	363.00
41562.408819	361.50
41562.408831	359.00
41562.408843	357.50
41562.408854	355.00
41562.408866	353.50
41562.408877	350.50
41562.408889	349.00
41562.408900	347.50
41562.408912	344.50
41562.408924	342.50
41562.408935	340.50
41562.408947	338.50
41562.408958	336.00
41562.408970	334.00
41562.408981	331.50
41562.408993	330.00
41562.409005	327.50
41562.409016	325.50
41562.409028	325.50
41562.409039	325.00
41562.409051	324.00
41562.409063	323.50
41562.409074	323.00
41562.409086	323.00
41562.409097	323.00
41562.409109	323.00
41562.409120	322.50
41562.409132	322.50
41562.409144	321.50
41562.409155	321.00
41562.409167	320.00
41562.409178	318.50
41562.409190	318.00
41562.409201	317.00
41562.409213	315.00
41562.409225	313.50
41562.409236	312.00
41562.409248	311.00
41562.409259	309.50
41562.409271	309.00
41562.409282	308.50
41562.409294	309.50
41562.409306	309.50
41562.409317	309.50
41562.409329	309.50
41562.409340	309.00
41562.409352	308.50
41562.409363	307.00
41562.409375	306.00
41562.409387	304.50
41562.409398	303.50
41562.409410	304.00
41562.409421	305.00
41562.409433	306.50
41562.409444	306.50
41562.409456	307.00
41562.409468	306.50
41562.409479	306.00
41562.409491	305.00
41562.409502	303.50
41562.409514	302.00
41562.409525	300.50
41562.409537	299.00
41562.409549	296.50
41562.409560	295.00
41562.409572	293.50
41562.409583	291.00
41562.409595	289.50
41562.409606	287.00
41562.409618	285.00
41562.409630	283.00
41562.409641	280.50
41562.409653	279.00
41562.409664	276.00
41562.409676	275.00
41562.409688	272.00
41562.409699	270.00
41562.409711	268.00
41562.409722	266.00
41562.409734	264.00
41562.409745	262.00
41562.409757	259.50
41562.409769	257.50
41562.409780	255.50
41562.409792	253.50
41562.409803	251.50
41562.409815	249.50
41562.409826	247.00
41562.409838	245.00
41562.409850	243.50
41562.409861	240.50
41562.409873	238.50
41562.409884	237.00
41562.409896	235.00
41562.409907	232.00
41562.409919	230.50
41562.409931	228.00
41562.409942	227.00
41562.409954	224.00
41562.409965	222.50
41562.409977	220.50
41562.409988	218.50
41562.410000	216.00
41562.410012	213.00
41562.410023	212.00
41562.410035	209.50
41562.410046	208.00
41562.410058	205.50
41562.410069	204.00
41562.410081	201.00
41562.410093	200.00
41562.410104	197.00
41562.410116	195.50
41562.410127	193.00
41562.410139	191.50
41562.410150	189.00
41562.410162	187.50
41562.410174	185.00
41562.410185	182.00
41562.410197	181.00
41562.410208	179.00
41562.410220	177.00
41562.410231	175.00
41562.410243	173.50
41562.410255	171.00
41562.410266	169.00
41562.410278	166.00
41562.410289	164.50
41562.410301	162.50
41562.410312	160.50
41562.410324	159.50
41562.410336	157.00
41562.410347	154.50
41562.410359	153.50
41562.410370	150.50
41562.410382	149.50
41562.410394	146.50
41562.410405	144.50
41562.410417	142.50
41562.410428	140.50
41562.410440	139.00
41562.410451	137.00
41562.410463	134.50
41562.410475	133.00
41562.410486	131.00
41562.410498	128.50
41562.410509	127.00
41562.410521	125.00
41562.410532	123.00
41562.410544	121.00
41562.410556	119.00
41562.410567	117.00
41562.410579	115.00
41562.410590	113.50
41562.410602	110.50
41562.410613	108.50
41562.410625	107.50
41562.410637	104.50
41562.410648	102.50
41562.410660	100.50
41562.410671	99.00
41562.410683	96.50
41562.410694	94.50
41562.410706	92.50
41562.410718	91.00
41562.410729	89.00
41562.410741	86.50
41562.410752	85.00
41562.410764	83.50
41562.410775	80.50
41562.410787	79.00
41562.410799	77.00
41562.410810	75.50
41562.410822	73.50
41562.410833	71.50
41562.410845	70.00
41562.410856	68.00
41562.410868	65.50
41562.410880	63.50
41562.410891	61.50
41562.410903	60.00
41562.410914	57.50
41562.410926	56.00
41562.410937	54.00
41562.410949	52.50
41562.410961	50.00
41562.410972	48.50
41562.410984	46.00
41562.410995	44.00
41562.411007	42.50
41562.411019	41.00
41562.411030	39.00
41562.411042	38.00
41562.411053	35.50
41562.411065	34.00
41562.411076	32.00
41562.411088	30.50
41562.411100	28.50
41562.411111	26.50
41562.411123	24.50
41562.411134	23.50
41562.411146	21.00
41562.411157	19.50
41562.411169	18.50
41562.411181	16.50
41562.411192	15.00
41562.411204	13.00
41562.411215	12.00
41562.411227	10.50
41562.411238	9.00
41562.411250	8.00
41562.411262	6.00
41562.411273	4.00
41562.411285	3.50
41562.411296	2.50
41562.411308	0.50
41562.411319	1.00
41562.411331	1.00
41562.411343	1.00
41562.411354	1.50
41562.411366	1.00
41562.411377	1.50
41562.411389	1.50
41562.411400	0.50
41562.411412	1.00
41562.411424	1.00
41562.411435	1.50
41562.411447	1.50
41562.411458	1.50
41562.411470	1.00
41562.411481	1.00
41562.411493	1.00
41562.411505	1.00
41562.411516	1.50
41562.411528	1.50
41562.411539	1.00
41562.411551	1.00
41562.411562	1.00
41562.411574	0.50
41562.411586	1.00
41562.411597	0.50
41562.411609	1.50
41562.411620	1.00
41562.411632	0.50
41562.411644	1.00
41562.411655	0.50
41562.411667	0.50
41562.411678	1.00
41562.411690	1.00
41562.411701	1.00
41562.411713	0.50
41562.411725	1.00
41562.411736	1.00
41562.411748	1.00
41562.411759	1.00
41562.411771	0.50
41562.411782	1.00
41562.411794	1.00
41562.411806	1.00
41562.411817	1.00
41562.411829	1.50
41562.411840	1.00
41562.411852	1.00
41562.411863	1.00
41562.411875	0.50
41562.411887	1.00
41562.411898	1.00
41562.411910	1.00
41562.411921	1.00
41562.411933	0.50
41562.411944	0.50
41562.411956	1.00
41562.411968	0.50
41562.411979	0.50
41562.411991	0.50
41562.412002	1.00
41562.412014	1.00
41562.412025	0.50
41562.412037	1.00
41562.412049	1.00
41562.412060	1.00
41562.412072	1.00
41562.412083	1.00
41562.412095	1.00
41562.412106	1.00
41562.412118	0.50
41562.412130	1.00
41562.412141	1.00
41562.412153	1.00
41562.412164	1.50
41562.412176	1.00
41562.412187	1.50
41562.412199	1.00
41562.412211	1.00
41562.412222	1.00
41562.412234	1.00
41562.412245	1.00
41562.412257	1.00
41562.412269	1.00
41562.412280	0.50
41562.412292	1.00
41562.412303	1.00
41562.412315	1.00
41562.412326	1.00
41562.412338	1.00
41562.412350	0.50
41562.412361	1.00
41562.412373	1.00
41562.412384	1.00
41562.412396	1.00
41562.412407	1.00
41562.412419	1.00
41562.412431	1.50
41562.412442	1.50
41562.412454	0.50
41562.412465	1.00
41562.412477	1.00
41562.412488	2.00
41562.412500	1.50
41562.412512	1.50
41562.412523	1.50
41562.412535	1.00
41562.412546	1.00
41562.412558	0.50
41562.412569	1.50
41562.412581	2.00
41562.412593	2.00
41562.412604	2.50
41562.412616	2.50
41562.412627	2.50
41562.412639	1.50
41562.412650	2.00
41562.412662	1.50
41562.412674	1.50
41562.412685	1.00
41562.412697	0.50
41562.412708	2.00
41562.412720	2.00
41562.412731	2.00
41562.412743	1.50
41562.412755	2.00
41562.412766	2.00
41562.412778	2.00
41562.412789	1.50
41562.412801	1.00
41562.412812	1.00
41562.412824	1.50
41562.412836	1.50
41562.412847	2.00
41562.412859	1.50
41562.412870	2.00
41562.412882	2.50
41562.412894	1.50
41562.412905	0.50
41562.412917	1.00
41562.412928	1.00
41562.412940	2.00
41562.412951	2.50
41562.412963	3.00
41562.412975	3.00
41562.412986	3.50
41562.412998	3.00
41562.413009	2.50
41562.413021	3.50
41562.413032	3.00
41562.413044	4.00
41562.413056	3.50
41562.413067	3.00
41562.413079	2.50
41562.413090	2.00
41562.413102	2.00
41562.413113	1.50
41562.413125	2.00
41562.413137	1.50
41562.413148	1.00
41562.413160	1.00
41562.413171	1.00
41562.413183	1.50
41562.413194	2.00
41562.413206	1.50
41562.413218	2.00
41562.413229	1.50
41562.413241	1.50
41562.413252	1.00
41562.413264	1.00
41562.413275	1.00
41562.413287	1.50
41562.413299	1.50
41562.413310	0.50
41562.413322	1.50
41562.413333	1.00
41562.413345	1.00
41562.413356	0.50
41562.413368	1.00
41562.413380	1.00
41562.413391	1.00
41562.413403	0.50
41562.413414	1.00
41562.413426	1.00
41562.413437	1.00
41562.413449	0.50
41562.413461	1.00
41562.413472	1.50
41562.413484	0.50
41562.413495	0.50
41562.413507	1.00
41562.413519	1.00
41562.413530	1.00
41562.413542	1.00
41562.413553	1.00
41562.413565	0.50
41562.413576	0.50
41562.413588	1.00
41562.413600	1.00
41562.413611	1.00
41562.413623	1.00
41562.413634	1.00
41562.413646	0.50
41562.413657	0.50
41562.413669	1.50
41562.413681	1.50
41562.413692	2.00
41562.413704	1.50
41562.413715	2.00
41562.413727	1.00
41562.413738	1.00
41562.413750	1.00
41562.413762	1.00
41562.413773	2.00
41562.413785	2.00
41562.413796	2.50
41562.413808	2.50
41562.413819	2.50
41562.413831	2.50
41562.413843	1.50
41562.413854	2.50
41562.413866	2.50
41562.413877	1.00
41562.413889	1.00
41562.413900	1.00
41562.413912	1.00
41562.413924	1.50
41562.413935	1.50
41562.413947	2.50
41562.413958	2.50
41562.413970	2.50
41562.413981	2.50
41562.413993	2.50
41562.414005	2.00
41562.414016	2.00
41562.414028	0.50
41562.414039	1.00
41562.414051	0.50
41562.414063	1.50
41562.414074	2.00
41562.414086	2.50
41562.414097	2.50
41562.414109	2.50
41562.414120	2.50
41562.414132	2.50
41562.414144	2.50
41562.414155	2.50
41562.414167	1.50
41562.414178	1.50
41562.414190	0.50
41562.414201	1.00
41562.414213	2.00
41562.414225	2.00
41562.414236	1.50
41562.414248	2.50
41562.414259	2.50
41562.414271	3.00
41562.414282	2.50
41562.414294	2.50
41562.414306	2.50
41562.414317	1.50
41562.414329	1.50
41562.414340	1.00
41562.414352	0.50
41562.414363	1.50
41562.414375	2.00
41562.414387	2.00
41562.414398	3.00
41562.414410	2.50
41562.414421	2.50
41562.414433	2.50
41562.414444	2.50
41562.414456	2.00
41562.414468	1.50
41562.414479	0.50
41562.414491	1.00
41562.414502	1.50
41562.414514	2.00
41562.414525	2.50
41562.414537	2.50
41562.414549	1.50
41562.414560	2.00
41562.414572	1.50
41562.414583	1.00
41562.414595	0.50
41562.414606	1.00
41562.414618	1.50
41562.414630	2.00
41562.414641	2.00
41562.414653	2.50
41562.414664	2.50
41562.414676	2.50
41562.414688	2.00
41562.414699	1.50
41562.414711	1.00
41562.414722	1.50
41562.414734	2.50
41562.414745	3.50
41562.414757	4.50
41562.414769	5.50
41562.414780	7.50
41562.414792	8.50
41562.414803	10.00
41562.414815	11.50
41562.414826	12.50
41562.414838	15.00
41562.414850	15.50
41562.414861	18.00
41562.414873	19.50
41562.414884	21.00
41562.414896	22.50
41562.414907	24.00
41562.414919	25.50
41562.414931	27.00
41562.414942	29.00
41562.414954	30.50
41562.414965	32.50
41562.414977	34.50
41562.414988	36.50
41562.415000	38.50
41562.415012	40.50
41562.415023	42.50
41562.415035	44.50
41562.415046	46.50
41562.415058	48.50
41562.415069	50.50
41562.415081	53.50
41562.415093	54.50
41562.415104	57.00
41562.415116	59.00
41562.415127	61.50
41562.415139	63.00
41562.415150	64.50
41562.415162	67.00
41562.415174	69.00
41562.415185	71.00
41562.415197	72.50
41562.415208	75.00
41562.415220	77.00
41562.415231	79.00
41562.415243	81.00
41562.415255	83.00
41562.415266	85.00
41562.415278	87.50
41562.415289	89.50
41562.415301	91.50
41562.415313	93.00
41562.415324	95.00
41562.415336	98.00
41562.415347	100.00
41562.415359	102.00
41562.415370	104.00
41562.415382	106.50
41562.415394	108.00
41562.415405	111.00
41562.415417	113.00
41562.415428	115.00
41562.415440	118.00
41562.415451	120.00
41562.415463	122.00
41562.415475	124.50
41562.415486	127.00
41562.415498	130.00
41562.415509	131.50
41562.415521	134.00
41562.415532	136.00
41562.415544	138.50
41562.415556	141.50
41562.415567	144.00
41562.415579	145.50
41562.415590	148.50
41562.415602	150.50
41562.415613	153.50
41562.415625	155.50
41562.415637	157.50
41562.415648	160.00
41562.415660	163.00
41562.415671	165.50
41562.415683	167.50
41562.415694	169.50
41562.415706	173.00
41562.415718	175.50
41562.415729	177.50
41562.415741	179.50
41562.415752	182.00
41562.415764	185.00
41562.415775	187.00
41562.415787	189.00
41562.415799	192.00
41562.415810	195.00
41562.415822	197.00
41562.415833	199.50
41562.415845	202.00
41562.415856	204.50
41562.415868	207.50
41562.415880	209.00
41562.415891	211.50
41562.415903	215.00
41562.415914	217.00
41562.415926	220.00
41562.415938	222.00
41562.415949	225.00
41562.415961	227.50
41562.415972	229.50
41562.415984	232.00
41562.415995	235.00
41562.416007	237.00
41562.416019	239.50
41562.416030	242.50
41562.416042	245.50
41562.416053	247.00
41562.416065	250.00
41562.416076	252.00
41562.416088	254.50
41562.416100	257.00
41562.416111	259.50
41562.416123	262.00
41562.416134	264.00
41562.416146	267.00
41562.416157	269.00
41562.416169	271.50
41562.416181	273.50
41562.416192	276.50
41562.416204	278.50
41562.416215	280.50
41562.416227	283.00
41562.416238	285.00
41562.416250	287.00
41562.416262	289.50
41562.416273	291.50
41562.416285	294.50
41562.416296	295.50
41562.416308	298.00
41562.416319	299.50
41562.416331	302.00
41562.416343	303.50
41562.416354	305.50
41562.416366	307.00
41562.416377	309.50
41562.416389	311.00
41562.416400	313.00
41562.416412	314.50
41562.416424	317.00
41562.416435	318.50
41562.416447	320.50
41562.416458	322.50
41562.416470	325.00
41562.416481	326.50
41562.416493	329.00
41562.416505	332.00
41562.416516	334.50
41562.416528	335.50
41562.416539	338.00
41562.416551	339.50
41562.416563	341.50
41562.416574	344.00
41562.416586	345.50
41562.416597	347.50
41562.416609	350.50
41562.416620	353.00
41562.416632	355.00
41562.416644	358.50
41562.416655	360.00
41562.416667	361.00
41562.416678	364.00
41562.416690	366.00
41562.416701	368.00
41562.416713	370.00
41562.416725	371.00
41562.416736	373.00
41562.416748	374.50
41562.416759	375.50
41562.416771	377.50
41562.416782	379.00
41562.416794	380.00
41562.416806	382.00
41562.416817	384.00
41562.416829	385.50
41562.416840	386.50
41562.416852	388.50
41562.416863	390.50
41562.416875	392.00
41562.416887	394.50
41562.416898	396.50
41562.416910	398.00
41562.416921	398.00
41562.416933	399.00
41562.416944	400.00
41562.416956	402.00
41562.416968	403.50
41562.416979	405.00
41562.416991	407.00
41562.417002	410.00
41562.417014	411.00
41562.417025	413.00
41562.417037	415.50
41562.417049	417.50
41562.417060	420.00
41562.417072	422.50
41562.417083	424.50
41562.417095	426.00
41562.417106	428.00
41562.417118	429.50
41562.417130	432.00
41562.417141	434.50
41562.417153	436.00
41562.417164	437.00
41562.417176	439.00
41562.417188	440.00
41562.417199	440.50
41562.417211	441.00
41562.417222	441.50
41562.417234	442.00
41562.417245	443.00
41562.417257	445.00
41562.417269	446.50
41562.417280	447.00
41562.417292	448.50
41562.417303	450.00
41562.417315	451.00
41562.417326	452.50
41562.417338	452.50
41562.417350	453.50
41562.417361	454.50
41562.417373	454.50
41562.417384	454.00
41562.417396	453.50
41562.417407	452.00
41562.417419	450.50
41562.417431	450.00
41562.417442	450.00
41562.417454	449.00
41562.417465	448.00
41562.417477	448.00
41562.417488	448.50
41562.417500	450.50
41562.417512	451.00
41562.417523	453.00
41562.417535	455.00
41562.417546	455.50
41562.417558	457.50
41562.417569	459.00
41562.417581	461.50
41562.417593	463.00
41562.417604	465.50
41562.417616	467.00
41562.417627	469.50
41562.417639	471.00
41562.417650	473.00
41562.417662	474.50
41562.417674	476.00
41562.417685	478.00
41562.417697	479.00
41562.417708	479.50
41562.417720	481.50
41562.417731	482.00
41562.417743	483.50
41562.417755	484.00
41562.417766	485.50
41562.417778	487.00
41562.417789	488.00
41562.417801	490.00
41562.417813	491.00
41562.417824	492.50
41562.417836	494.00
41562.417847	495.50
41562.417859	497.50
41562.417870	499.00
41562.417882	501.00
41562.417894	502.00
41562.417905	504.00
41562.417917	505.50
41562.417928	507.00
41562.417940	508.00
41562.417951	509.00
41562.417963	509.00
41562.417975	509.50
41562.417986	510.00
41562.417998	512.00
41562.418009	512.50
41562.418021	513.50
41562.418032	514.50
41562.418044	515.00
41562.418056	515.50
41562.418067	516.50
41562.418079	517.50
41562.418090	518.50
41562.418102	519.00
41562.418113	520.50
41562.418125	522.00
41562.418137	522.00
41562.418148	523.50
41562.418160	524.50
41562.418171	526.00
41562.418183	527.00
41562.418194	528.00
41562.418206	528.50
41562.418218	530.50
41562.418229	530.50
41562.418241	530.50
41562.418252	531.00
41562.418264	531.50
41562.418275	532.00
41562.418287	532.00
41562.418299	532.50
41562.418310	532.00
41562.418322	533.00
41562.418333	533.00
41562.418345	534.00
41562.418356	534.00
41562.418368	534.50
41562.418380	534.50
41562.418391	535.50
41562.418403	535.50
41562.418414	534.50
41562.418426	534.00
41562.418437	532.50
41562.418449	532.50
41562.418461	531.00
41562.418472	530.00
41562.418484	529.00
41562.418495	527.00
41562.418507	526.00
41562.418519	524.00
41562.418530	523.00
41562.418542	522.50
41562.418553	520.00
41562.418565	519.00
41562.418576	517.00
41562.418588	516.00
41562.418600	515.50
41562.418611	513.00
41562.418623	512.00
41562.418634	511.00
41562.418646	509.00
41562.418657	507.00
41562.418669	505.50
41562.418681	504.00
41562.418692	501.50
41562.418704	501.00
41562.418715	498.50
41562.418727	497.00
41562.418738	495.50
41562.418750	494.50
41562.418762	492.50
41562.418773	491.50
41562.418785	490.00
41562.418796	488.50
41562.418808	487.00
41562.418819	486.00
41562.418831	484.00
41562.418843	483.00
41562.418854	481.50
41562.418866	480.00
41562.418877	478.50
41562.418889	477.50
41562.418900	475.00
41562.418912	474.00
41562.418924	472.50
41562.418935	471.00
41562.418947	470.00
41562.418958	468.50
41562.418970	467.50
41562.418981	467.00
41562.418993	465.50
41562.419005	465.00
41562.419016	463.50
41562.419028	463.00
41562.419039	462.50
41562.419051	462.00
41562.419062	461.00
41562.419074	460.00
41562.419086	459.00
41562.419097	458.50
41562.419109	457.50
41562.419120	456.50
41562.419132	455.00
41562.419144	453.50
41562.419155	453.00
41562.419167	451.50
41562.419178	451.00
41562.419190	450.00
41562.419201	450.00
41562.419213	449.50
41562.419225	448.50
41562.419236	447.50
41562.419248	446.50
41562.419259	445.50
41562.419271	443.00
41562.419282	442.50
41562.419294	441.50
41562.419306	440.00
41562.419317	439.00
41562.419329	437.50
41562.419340	436.00
41562.419352	435.00
41562.419363	434.00
41562.419375	432.50
41562.419387	431.50
41562.419398	430.50
41562.419410	429.00
41562.419421	428.00
41562.419433	427.50
41562.419444	425.50
41562.419456	424.50
41562.419468	424.00
41562.419479	422.50
41562.419491	422.00
41562.419502	420.00
41562.419514	419.00
41562.419525	418.50
41562.419537	417.00
41562.419549	415.50
41562.419560	415.00
41562.419572	413.50
41562.419583	412.50
41562.419595	411.50
41562.419606	410.50
41562.419618	409.50
41562.419630	408.50
41562.419641	407.50
41562.419653	407.00
41562.419664	406.50
41562.419676	407.00
41562.419687	406.50
41562.419699	407.00
41562.419711	407.00
41562.419722	407.00
41562.419734	407.00
41562.419745	406.50
41562.419757	407.00
41562.419769	406.50
41562.419780	406.50
41562.419792	407.00
41562.419803	406.50
41562.419815	406.00
41562.419826	405.00
41562.419838	405.00
41562.419850	404.00
41562.419861	404.00
41562.419873	403.00
41562.419884	402.50
41562.419896	401.50
41562.419907	401.00
41562.419919	400.00
41562.419931	399.50
41562.419942	399.00
41562.419954	398.00
41562.419965	397.00
41562.419977	396.50
41562.419988	395.50
41562.420000	394.50
41562.420012	393.00
41562.420023	392.50
41562.420035	391.50
41562.420046	390.50
41562.420058	389.00
41562.420069	388.00
41562.420081	386.00
41562.420093	384.50
41562.420104	384.00
41562.420116	382.50
41562.420127	381.00
41562.420139	380.00
41562.420150	378.50
41562.420162	376.50
41562.420174	375.00
41562.420185	373.00
41562.420197	371.00
41562.420208	369.50
41562.420220	367.50
41562.420231	365.50
41562.420243	364.50
41562.420255	362.50
41562.420266	360.00
41562.420278	358.00
41562.420289	356.00
41562.420301	354.50
41562.420312	352.50
41562.420324	350.50
41562.420336	348.50
41562.420347	346.00
41562.420359	344.50
41562.420370	342.00
41562.420382	340.50
41562.420394	337.50
41562.420405	336.00
41562.420417	333.50
41562.420428	331.00
41562.420440	329.50
41562.420451	327.00
41562.420463	325.00
41562.420475	322.50
41562.420486	321.00
41562.420498	319.00
41562.420509	317.50
41562.420521	315.50
41562.420532	313.50
41562.420544	311.50
41562.420556	310.50
41562.420567	308.50
41562.420579	306.00
41562.420590	304.00
41562.420602	302.00
41562.420613	300.00
41562.420625	299.00
41562.420637	296.00
41562.420648	294.00
41562.420660	292.00
41562.420671	290.00
41562.420683	289.00
41562.420694	286.50
41562.420706	283.50
41562.420718	282.50
41562.420729	279.50
41562.420741	278.00
41562.420752	276.00
41562.420764	274.00
41562.420775	271.50
41562.420787	270.00
41562.420799	268.50
41562.420810	266.50
41562.420822	263.50
41562.420833	262.00
41562.420845	259.50
41562.420856	258.00
41562.420868	256.00
41562.420880	253.50
41562.420891	251.50
41562.420903	249.50
41562.420914	247.50
41562.420926	246.00
41562.420937	243.50
41562.420949	241.50
41562.420961	240.00
41562.420972	237.50
41562.420984	235.50
41562.420995	233.50
41562.421007	231.00
41562.421019	229.00
41562.421030	228.00
41562.421042	225.50
41562.421053	223.00
41562.421065	221.50
41562.421076	219.00
41562.421088	217.00
41562.421100	215.00
41562.421111	213.00
41562.421123	212.00
41562.421134	208.50
41562.421146	207.50
41562.421157	204.50
41562.421169	203.00
41562.421181	201.50
41562.421192	199.00
41562.421204	197.00
41562.421215	195.50
41562.421227	193.00
41562.421238	192.00
41562.421250	189.00
41562.421262	187.50
41562.421273	186.00
41562.421285	184.00
41562.421296	181.50
41562.421308	180.00
41562.421319	177.50
41562.421331	175.00
41562.421343	173.50
41562.421354	172.00
41562.421366	169.50
41562.421377	167.50
41562.421389	165.50
41562.421400	164.00
41562.421412	162.00
41562.421424	159.50
41562.421435	157.50
41562.421447	155.50
41562.421458	153.00
41562.421470	151.00
41562.421481	149.50
41562.421493	147.50
41562.421505	145.50
41562.421516	143.50
41562.421528	141.50
41562.421539	140.00
41562.421551	137.00
41562.421563	135.50
41562.421574	133.50
41562.421586	131.50
41562.421597	130.00
41562.421609	127.00
41562.421620	125.50
41562.421632	123.00
41562.421644	122.00
41562.421655	119.50
41562.421667	117.50
41562.421678	115.50
41562.421690	113.00
41562.421701	111.50
41562.421713	109.50
41562.421725	107.50
41562.421736	106.00
41562.421748	103.50
41562.421759	102.00
41562.421771	100.00
41562.421782	98.00
41562.421794	95.50
41562.421806	94.00
41562.421817	92.00
41562.421829	89.50
41562.421840	88.50
41562.421852	86.50
41562.421863	84.50
41562.421875	82.00
41562.421887	80.50
41562.421898	78.50
41562.421910	77.00
41562.421921	74.50
41562.421933	72.50
41562.421944	70.50
41562.421956	69.00
41562.421968	66.50
41562.421979	65.00
41562.421991	62.50
41562.422002	61.00
41562.422014	58.00
41562.422025	57.00
41562.422037	54.50
41562.422049	52.50
41562.422060	50.00
41562.422072	49.00
41562.422083	46.50
41562.422095	44.50
41562.422106	43.00
41562.422118	40.50
41562.422130	38.00
41562.422141	36.00
41562.422153	35.00
41562.422164	32.50
41562.422176	30.50
41562.422188	28.00
41562.422199	27.00
41562.422211	25.00
41562.422222	23.00
41562.422234	20.50
41562.422245	19.50
41562.422257	17.00
41562.422269	15.50
41562.422280	14.50
41562.422292	13.00
41562.422303	12.00
41562.422315	10.00
41562.422326	8.00
41562.422338	7.50
41562.422350	6.00
41562.422361	4.00
41562.422373	3.00
41562.422384	1.50
41562.422396	1.50
41562.422407	2.00
41562.422419	1.00
41562.422431	1.50
41562.422442	2.00
41562.422454	2.00
41562.422465	1.50
41562.422477	2.00
41562.422488	1.00
41562.422500	1.00
41562.422512	1.00
41562.422523	1.00
41562.422535	1.00
41562.422546	1.50
41562.422558	0.50
41562.422569	1.00
41562.422581	0.50
41562.422593	1.00
41562.422604	1.00
41562.422616	1.00
41562.422627	1.00
41562.422639	1.00
41562.422650	1.00
41562.422662	1.00
41562.422674	0.50
41562.422685	0.50
41562.422697	1.00
41562.422708	0.50
41562.422720	1.00
41562.422731	0.50
41562.422743	1.00
41562.422755	1.00
41562.422766	0.50
41562.422778	1.00
41562.422789	1.00
41562.422801	1.00
41562.422813	1.00
41562.422824	1.50
41562.422836	1.50
41562.422847	1.00
41562.422859	1.00
41562.422870	0.50
41562.422882	1.50
41562.422894	1.00
41562.422905	1.00
41562.422917	1.50
41562.422928	1.00
41562.422940	1.00
41562.422951	1.00
41562.422963	1.00
41562.422975	1.50
41562.422986	1.00
41562.422998	1.50
41562.423009	1.50
41562.423021	1.00
41562.423032	1.00
41562.423044	1.00
41562.423056	1.00
41562.423067	1.50
41562.423079	2.00
41562.423090	1.00
41562.423102	1.00
41562.423113	1.00
41562.423125	1.00
41562.423137	1.00
41562.423148	0.50
41562.423160	1.00
41562.423171	1.00
41562.423183	1.00
41562.423194	1.00
41562.423206	1.00
41562.423218	0.50
41562.423229	0.50
41562.423241	1.50
41562.423252	1.00
41562.423264	1.00
41562.423275	1.50
41562.423287	1.00
41562.423299	1.50
41562.423310	1.00
41562.423322	1.00
41562.423333	1.00
41562.423345	1.00
41562.423356	1.00
41562.423368	1.50
41562.423380	1.50
41562.423391	1.50
41562.423403	1.50
41562.423414	0.50
41562.423426	1.00
41562.423438	1.00
41562.423449	1.50
41562.423461	1.50
41562.423472	1.50
41562.423484	1.50
41562.423495	0.50
41562.423507	0.50
41562.423519	0.50
41562.423530	1.50
41562.423542	2.00
41562.423553	1.50
41562.423565	1.50
41562.423576	2.00
41562.423588	2.00
41562.423600	1.00
41562.423611	0.50
41562.423623	1.00
41562.423634	1.50
41562.423646	1.50
41562.423657	2.00
41562.423669	2.00
41562.423681	2.00
41562.423692	1.50
41562.423704	1.00
41562.423715	1.00
41562.423727	0.50
41562.423738	2.00
41562.423750	2.00
41562.423762	1.50
41562.423773	1.50
41562.423785	2.00
41562.423796	2.00
41562.423808	2.00
41562.423819	0.50
41562.423831	1.00
41562.423843	1.00
41562.423854	1.50
41562.423866	1.00
41562.423877	0.50
41562.423889	1.00
41562.423900	1.50
41562.423912	1.00
41562.423924	1.00
41562.423935	1.50
41562.423947	0.50
41562.423958	1.00
41562.423970	1.00
41562.423981	0.50
41562.423993	1.50
41562.424005	0.50
41562.424016	1.50
41562.424028	1.50
41562.424039	1.00
41562.424051	0.50
41562.424063	1.00
41562.424074	1.00
41562.424086	0.50
41562.424097	1.00
41562.424109	1.00
41562.424120	0.50
41562.424132	1.00
41562.424144	0.50
41562.424155	0.50
41562.424167	1.00
41562.424178	1.00
41562.424190	1.00
41562.424201	0.50
41562.424213	1.00
41562.424225	1.00
41562.424236	0.50
41562.424248	1.00
41562.424259	1.00
41562.424271	1.00
41562.424282	1.50
41562.424294	1.00
41562.424306	1.00
41562.424317	1.00
41562.424329	0.50
41562.424340	1.00
41562.424352	2.00
41562.424363	0.50
41562.424375	1.00
41562.424387	0.50
41562.424398	1.50
41562.424410	1.50
41562.424421	2.00
41562.424433	1.00
41562.424444	0.50
41562.424456	1.00
41562.424468	1.00
41562.424479	2.00
41562.424491	2.00
41562.424502	2.50
41562.424514	2.50
41562.424525	2.50
41562.424537	2.50
41562.424549	1.50
41562.424560	2.00
41562.424572	2.00
41562.424583	1.50
41562.424595	1.00
41562.424606	1.00
41562.424618	1.50
41562.424630	2.00
41562.424641	2.50
41562.424653	3.00
41562.424664	3.50
41562.424676	3.50
41562.424688	3.00
41562.424699	3.50
41562.424711	2.50
41562.424722	2.50
41562.424734	2.00
41562.424745	1.50
41562.424757	1.00
41562.424769	1.00
41562.424780	1.50
41562.424792	1.00
41562.424803	1.50
41562.424815	2.00
41562.424826	2.50
41562.424838	2.50
41562.424850	2.50
41562.424861	2.50
41562.424873	2.00
41562.424884	3.00
41562.424896	1.50
41562.424907	1.00
41562.424919	1.00
41562.424931	1.50
41562.424942	2.00
41562.424954	2.00
41562.424965	2.00
41562.424977	2.00
41562.424988	1.50
41562.425000	1.50
41562.425012	1.50
41562.425023	1.00
41562.425035	0.50
41562.425046	2.00
41562.425058	2.00
41562.425069	2.00
41562.425081	2.50
41562.425093	2.00
41562.425104	2.00
41562.425116	1.50
41562.425127	1.50
41562.425139	1.00
41562.425150	0.50
41562.425162	1.50
41562.425174	2.50
41562.425185	2.50
41562.425197	2.00
41562.425208	2.50
41562.425220	2.50
41562.425231	2.00
41562.425243	1.50
41562.425255	1.50
41562.425266	1.00
41562.425278	2.00
41562.425289	2.00
41562.425301	1.50
41562.425313	2.50
41562.425324	2.50
41562.425336	2.00
41562.425347	2.00
41562.425359	2.00
41562.425370	1.50
41562.425382	1.00
41562.425394	1.00
41562.425405	1.50
41562.425417	1.50
41562.425428	2.50
41562.425440	2.50
41562.425451	2.50
41562.425463	3.00
41562.425475	1.50
41562.425486	1.50
41562.425498	1.00
41562.425509	1.00
41562.425521	2.00
41562.425532	3.50
41562.425544	4.00
41562.425556	5.50
41562.425567	7.00
41562.425579	8.50
41562.425590	10.00
41562.425602	12.00
41562.425613	13.50
41562.425625	15.50
41562.425637	16.50
41562.425648	18.50
41562.425660	19.50
41562.425671	22.00
41562.425683	23.00
41562.425694	24.50
41562.425706	27.00
41562.425718	28.50
41562.425729	30.50
41562.425741	32.00
41562.425752	34.00
41562.425764	36.00
41562.425775	38.00
41562.425787	38.50
41562.425799	42.00
41562.425810	43.50
41562.425822	45.50
41562.425833	47.00
41562.425845	49.00
41562.425856	51.00
41562.425868	53.50
41562.425880	55.00
41562.425891	57.50
41562.425903	59.00
41562.425914	61.50
41562.425926	63.00
41562.425937	65.50
41562.425949	67.50
41562.425961	69.00
41562.425972	71.00
41562.425984	73.00
41562.425995	75.00
41562.426007	77.00
41562.426019	79.00
41562.426030	81.00
41562.426042	83.50
41562.426053	85.50
41562.426065	87.50
41562.426076	88.50
41562.426088	91.50
41562.426100	93.50
41562.426111	95.50
41562.426123	97.00
41562.426134	100.00
41562.426146	101.00
41562.426157	103.50
41562.426169	105.00
41562.426181	107.50
41562.426192	110.00
41562.426204	112.50
41562.426215	115.50
41562.426227	117.00
41562.426238	119.00
41562.426250	121.00
41562.426262	123.50
41562.426273	126.50
41562.426285	128.00
41562.426296	131.00
41562.426308	133.00
41562.426319	135.00
41562.426331	138.00
41562.426343	140.00
41562.426354	142.50
41562.426366	145.00
41562.426377	147.50
41562.426389	150.00
41562.426400	152.00
41562.426412	154.00
41562.426424	156.50
41562.426435	159.00
41562.426447	161.00
41562.426458	164.00
41562.426470	166.00
41562.426481	168.50
41562.426493	171.00
41562.426505	173.50
41562.426516	175.50
41562.426528	178.00
41562.426539	180.50
41562.426551	182.50
41562.426562	185.00
41562.426574	188.00
41562.426586	190.50
41562.426597	193.00
41562.426609	195.50
41562.426620	198.00
41562.426632	200.50
41562.426644	203.00
41562.426655	205.50
41562.426667	207.50
41562.426678	211.00
41562.426690	213.50
41562.426701	216.00
41562.426713	218.50
41562.426725	221.00
41562.426736	224.00
41562.426748	226.50
41562.426759	228.50
41562.426771	231.00
41562.426782	234.00
41562.426794	236.00
41562.426806	239.00
41562.426817	241.00
41562.426829	244.00
41562.426840	246.00
41562.426852	248.00
41562.426863	251.00
41562.426875	253.50
41562.426887	255.50
41562.426898	258.50
41562.426910	261.00
41562.426921	263.00
41562.426933	265.50
41562.426944	268.00
41562.426956	270.50
41562.426968	273.00
41562.426979	275.00
41562.426991	277.00
41562.427002	280.00
41562.427014	282.00
41562.427025	284.00
41562.427037	287.00
41562.427049	289.00
41562.427060	292.00
41562.427072	294.00
41562.427083	295.50
41562.427095	299.00
41562.427106	301.50
41562.427118	303.00
41562.427130	305.00
41562.427141	307.50
41562.427153	310.00
41562.427164	312.00
41562.427176	314.00
41562.427187	316.00
41562.427199	318.00
41562.427211	320.50
41562.427222	322.50
41562.427234	324.00
41562.427245	326.50
41562.427257	328.50
41562.427269	330.50
41562.427280	333.00
41562.427292	334.50
41562.427303	337.00
41562.427315	338.50
41562.427326	341.00
41562.427338	343.00
41562.427350	344.50
41562.427361	347.00
41562.427373	349.50
41562.427384	351.00
41562.427396	353.50
41562.427407	355.50
41562.427419	358.00
41562.427431	360.50
41562.427442	362.50
41562.427454	364.00
41562.427465	367.00
41562.427477	369.50
41562.427488	372.00
41562.427500	373.00
41562.427512	374.50
41562.427523	376.00
41562.427535	378.00
41562.427546	380.00
41562.427558	381.50
41562.427569	383.00
41562.427581	385.00
41562.427593	387.00
41562.427604	389.00
41562.427616	391.00
41562.427627	393.00
41562.427639	395.00
41562.427650	396.50
41562.427662	398.50
41562.427674	401.00
41562.427685	402.50
41562.427697	404.50
41562.427708	406.50
41562.427720	409.00
41562.427731	410.50
41562.427743	413.00
41562.427755	414.50
41562.427766	416.00
41562.427778	418.50
41562.427789	420.50
41562.427801	422.50
41562.427812	425.00
41562.427824	426.50
41562.427836	428.50
41562.427847	430.50
41562.427859	431.50
41562.427870	433.50
41562.427882	435.50
41562.427894	436.50
41562.427905	437.00
41562.427917	438.50
41562.427928	440.50
41562.427940	442.00
41562.427951	441.50
41562.427963	443.00
41562.427975	444.00
41562.427986	445.00
41562.427998	445.50
41562.428009	445.00
41562.428021	446.50
41562.428032	446.00
41562.428044	446.50
41562.428056	445.00
41562.428067	445.00
41562.428079	444.00
41562.428090	443.00
41562.428102	443.00
41562.428113	442.00
41562.428125	440.00
41562.428137	439.00
41562.428148	437.50
41562.428160	435.50
41562.428171	434.50
41562.428183	433.00
41562.428194	432.50
41562.428206	431.00
41562.428218	429.50
41562.428229	428.50
41562.428241	428.00
41562.428252	426.50
41562.428264	426.00
41562.428275	424.50
41562.428287	423.50
41562.428299	423.00
41562.428310	423.00
41562.428322	421.50
41562.428333	421.00
41562.428345	420.50
41562.428356	420.00
41562.428368	419.50
41562.428380	418.50
41562.428391	418.50
41562.428403	418.00
41562.428414	417.50
41562.428426	417.50
41562.428437	418.00
41562.428449	418.50
41562.428461	419.00
41562.428472	420.00
41562.428484	421.50
41562.428495	422.50
41562.428507	424.50
41562.428519	426.00
41562.428530	427.00
41562.428542	429.50
41562.428553	430.50
41562.428565	430.50
41562.428576	432.00
41562.428588	434.00
41562.428600	435.50
41562.428611	437.00
41562.428623	438.50
41562.428634	440.50
41562.428646	443.50
41562.428657	445.00
41562.428669	447.50
41562.428681	449.50
41562.428692	451.50
41562.428704	454.00
41562.428715	456.00
41562.428727	458.50
41562.428738	460.50
41562.428750	463.50
41562.428762	465.50
41562.428773	468.50
41562.428785	470.00
41562.428796	473.50
41562.428808	475.00
41562.428819	478.00
41562.428831	481.00
41562.428843	483.50
41562.428854	485.50
41562.428866	488.00
41562.428877	491.00
41562.428889	493.50
41562.428900	495.50
41562.428912	498.00
41562.428924	499.50
41562.428935	500.00
41562.428947	501.00
41562.428958	502.50
41562.428970	503.50
41562.428981	505.00
41562.428993	506.50
41562.429005	507.50
41562.429016	508.50
41562.429028	510.00
41562.429039	510.50
41562.429051	512.00
41562.429062	513.00
41562.429074	515.00
41562.429086	514.00
41562.429097	515.50
41562.429109	518.00
41562.429120	518.50
41562.429132	519.50
41562.429144	520.50
41562.429155	521.00
41562.429167	522.50
41562.429178	524.00
41562.429190	524.00
41562.429201	525.00
41562.429213	526.00
41562.429225	526.00
41562.429236	528.00
41562.429248	528.00
41562.429259	529.00
41562.429271	530.00
41562.429282	530.00
41562.429294	531.00
41562.429306	531.00
41562.429317	532.50
41562.429329	532.00
41562.429340	532.50
41562.429352	532.50
41562.429363	532.00
41562.429375	532.00
41562.429387	531.50
41562.429398	531.50
41562.429410	531.00
41562.429421	529.50
41562.429433	528.00
41562.429444	527.00
41562.429456	525.00
41562.429468	524.00
41562.429479	522.50
41562.429491	521.50
41562.429502	520.00
41562.429514	518.50
41562.429525	517.00
41562.429537	515.50
41562.429549	514.00
41562.429560	513.00
41562.429572	511.50
41562.429583	509.00
41562.429595	508.00
41562.429606	506.50
41562.429618	505.00
41562.429630	503.50
41562.429641	501.00
41562.429653	500.50
41562.429664	498.50
41562.429676	496.50
41562.429688	495.50
41562.429699	493.50
41562.429711	492.00
41562.429722	491.00
41562.429734	489.00
41562.429745	487.50
41562.429757	487.00
41562.429769	485.00
41562.429780	484.50
41562.429792	483.50
41562.429803	483.00
41562.429815	483.00
41562.429826	483.00
41562.429838	484.50
41562.429850	484.50
41562.429861	485.00
41562.429873	486.50
41562.429884	487.00
41562.429896	487.50
41562.429907	488.50
41562.429919	488.50
41562.429931	487.00
41562.429942	487.00
41562.429954	487.00
41562.429965	486.50
41562.429977	485.50
41562.429988	484.00
41562.430000	483.50
41562.430012	483.00
41562.430023	480.50
41562.430035	479.50
41562.430046	478.00
41562.430058	477.00
41562.430069	475.00
41562.430081	474.50
41562.430093	472.50
41562.430104	471.50
41562.430116	470.00
41562.430127	468.00
41562.430139	467.00
41562.430150	465.00
41562.430162	463.50
41562.430174	462.00
41562.430185	460.00
41562.430197	458.00
41562.430208	456.50
41562.430220	454.50
41562.430231	452.00
41562.430243	450.50
41562.430255	449.00
41562.430266	447.00
41562.430278	446.00
41562.430289	444.00
41562.430301	442.50
41562.430313	441.00
41562.430324	439.50
41562.430336	439.00
41562.430347	438.00
41562.430359	436.00
41562.430370	435.50
41562.430382	434.50
41562.430394	433.50
41562.430405	432.50
41562.430417	432.00
41562.430428	431.00
41562.430440	430.50
41562.430451	431.00
41562.430463	430.50
41562.430475	430.50
41562.430486	430.50
41562.430498	429.50
41562.430509	429.50
41562.430521	429.00
41562.430532	429.00
41562.430544	429.00
41562.430556	430.50
41562.430567	431.50
41562.430579	432.50
41562.430590	434.50
41562.430602	435.50
41562.430613	437.00
41562.430625	438.50
41562.430637	440.00
41562.430648	440.50
41562.430660	442.00
41562.430671	444.00
41562.430683	446.00
41562.430694	446.50
41562.430706	449.00
41562.430718	450.50
41562.430729	451.50
41562.430741	454.50
41562.430752	456.00
41562.430764	457.50
41562.430775	459.00
41562.430787	460.50
41562.430799	461.50
41562.430810	463.00
41562.430822	463.00
41562.430833	462.00
41562.430845	461.00
41562.430856	460.00
41562.430868	459.00
41562.430880	457.50
41562.430891	456.00
41562.430903	455.00
41562.430914	453.00
41562.430926	452.50
41562.430938	452.50
41562.430949	452.00
41562.430961	453.00
41562.430972	454.00
41562.430984	456.50
41562.430995	458.00
41562.431007	458.50
41562.431019	459.00
41562.431030	460.00
41562.431042	460.50
41562.431053	461.00
41562.431065	462.50
41562.431076	463.00
41562.431088	463.50
41562.431100	464.00
41562.431111	463.50
41562.431123	463.00
41562.431134	463.00
41562.431146	462.00
41562.431157	461.50
41562.431169	460.00
41562.431181	459.50
41562.431192	457.50
41562.431204	456.50
41562.431215	455.00
41562.431227	454.00
41562.431238	452.00
41562.431250	450.50
41562.431262	449.00
41562.431273	447.50
41562.431285	446.50
41562.431296	446.50
41562.431308	445.50
41562.431319	445.50
41562.431331	446.50
41562.431343	446.50
41562.431354	446.50
41562.431366	446.00
41562.431377	445.00
41562.431389	443.50
41562.431400	442.50
41562.431412	440.50
41562.431424	439.00
41562.431435	438.00
41562.431447	435.00
41562.431458	433.00
41562.431470	431.00
41562.431481	429.00
41562.431493	426.50
41562.431505	424.50
41562.431516	422.50
41562.431528	420.00
41562.431539	418.00
41562.431551	415.00
41562.431563	413.50
41562.431574	410.50
41562.431586	408.00
41562.431597	406.50
41562.431609	404.50
41562.431620	402.00
41562.431632	399.50
41562.431644	397.00
41562.431655	394.50
41562.431667	392.50
41562.431678	390.00
41562.431690	387.50
41562.431701	386.00
41562.431713	383.00
41562.431725	381.00
41562.431736	378.00
41562.431748	375.50
41562.431759	374.00
41562.431771	373.50
41562.431782	372.00
41562.431794	372.00
41562.431806	370.50
41562.431817	370.00
41562.431829	368.00
41562.431840	366.50
41562.431852	365.00
41562.431863	363.00
41562.431875	361.00
41562.431887	359.00
41562.431898	357.00
41562.431910	355.00
41562.431921	353.50
41562.431933	351.00
41562.431944	349.00
41562.431956	346.50
41562.431968	344.50
41562.431979	342.50
41562.431991	339.50
41562.432002	337.00
41562.432014	334.50
41562.432025	332.00
41562.432037	329.50
41562.432049	327.50
41562.432060	325.00
41562.432072	323.00
41562.432083	321.50
41562.432095	319.50
41562.432106	318.50
41562.432118	316.00
41562.432130	315.50
41562.432141	314.00
41562.432153	313.00
41562.432164	311.50
41562.432176	310.50
41562.432188	309.00
41562.432199	307.00
41562.432211	305.50
41562.432222	304.00
41562.432234	302.00
41562.432245	300.50
41562.432257	298.50
41562.432269	296.00
41562.432280	293.50
41562.432292	291.00
41562.432303	288.50
41562.432315	286.50
41562.432326	284.00
41562.432338	282.50
41562.432350	279.50
41562.432361	278.50
41562.432373	276.00
41562.432384	274.50
41562.432396	272.50
41562.432407	270.50
41562.432419	267.50
41562.432431	265.50
41562.432442	263.50
41562.432454	262.00
41562.432465	260.00
41562.432477	257.50
41562.432488	255.50
41562.432500	253.00
41562.432512	251.00
41562.432523	249.00
41562.432535	247.00
41562.432546	244.50
41562.432558	242.50
41562.432569	240.50
41562.432581	238.00
41562.432593	236.00
41562.432604	234.50
41562.432616	232.00
41562.432627	230.00
41562.432639	228.00
41562.432650	225.50
41562.432662	224.00
41562.432674	221.00
41562.432685	219.50
41562.432697	217.00
41562.432708	215.00
41562.432720	212.50
41562.432731	210.50
41562.432743	208.50
41562.432755	207.00
41562.432766	204.50
41562.432778	202.50
41562.432789	200.50
41562.432801	198.50
41562.432813	196.50
41562.432824	194.50
41562.432836	192.50
41562.432847	190.00
41562.432859	189.00
41562.432870	185.50
41562.432882	184.00
41562.432894	182.50
41562.432905	180.00
41562.432917	177.50
41562.432928	175.50
41562.432940	173.50
41562.432951	172.00
41562.432963	170.00
41562.432975	167.50
41562.432986	166.00
41562.432998	163.00
41562.433009	162.00
41562.433021	159.00
41562.433032	158.00
41562.433044	155.50
41562.433056	153.00
41562.433067	151.00
41562.433079	149.50
41562.433090	146.50
41562.433102	144.50
41562.433113	142.50
41562.433125	140.50
41562.433137	138.50
41562.433148	136.50
41562.433160	134.50
41562.433171	133.00
41562.433183	130.00
41562.433194	128.00
41562.433206	126.50
41562.433218	124.00
41562.433229	122.50
41562.433241	120.00
41562.433252	118.50
41562.433264	116.50
41562.433275	114.50
41562.433287	112.50
41562.433299	110.00
41562.433310	108.00
41562.433322	106.00
41562.433333	104.00
41562.433345	101.50
41562.433356	100.00
41562.433368	97.50
41562.433380	96.00
41562.433391	94.50
41562.433403	92.00
41562.433414	90.00
41562.433426	88.00
41562.433438	86.00
41562.433449	84.00
41562.433461	82.50
41562.433472	80.00
41562.433484	77.50
41562.433495	76.00
41562.433507	73.50
41562.433519	72.00
41562.433530	70.00
41562.433542	68.00
41562.433553	65.50
41562.433565	64.00
41562.433576	62.00
41562.433588	60.00
41562.433600	57.50
41562.433611	56.50
41562.433623	54.00
41562.433634	52.00
41562.433646	50.00
41562.433657	48.50
41562.433669	46.00
41562.433681	44.00
41562.433692	42.50
41562.433704	40.50
41562.433715	38.00
41562.433727	36.50
41562.433738	34.50
41562.433750	32.50
41562.433762	31.00
41562.433773	29.00
41562.433785	27.00
41562.433796	25.00
41562.433808	23.00
41562.433819	21.50
41562.433831	19.50
41562.433843	17.50
41562.433854	16.50
41562.433866	15.00
41562.433877	13.00
41562.433889	12.00
41562.433900	10.50
41562.433912	8.50
41562.433924	8.00
41562.433935	6.50
41562.433947	4.50
41562.433958	4.00
41562.433970	3.00
41562.433981	1.00
41562.433993	1.50
41562.434005	0.50
41562.434016	2.00
41562.434028	2.00
41562.434039	2.00
41562.434051	1.50
41562.434062	1.00
41562.434074	1.00
41562.434086	1.00
41562.434097	1.00
41562.434109	1.00
41562.434120	1.00
41562.434132	1.50
41562.434144	1.50
41562.434155	1.00
41562.434167	1.50
41562.434178	1.50
41562.434190	1.00
41562.434201	1.00
41562.434213	1.00
41562.434225	1.00
41562.434236	0.50
41562.434248	0.50
41562.434259	1.00
41562.434271	1.00
41562.434282	1.50
41562.434294	1.00
41562.434306	1.50
41562.434317	1.00
41562.434329	0.50
41562.434340	1.50
41562.434352	1.00
41562.434363	1.00
41562.434375	1.00
41562.434387	1.00
41562.434398	0.50
41562.434410	1.50
41562.434421	1.00
41562.434433	1.00
41562.434444	1.00
41562.434456	1.00
41562.434468	1.50
41562.434479	1.00
41562.434491	0.50
41562.434502	0.50
41562.434514	0.50
41562.434525	1.00
41562.434537	1.00
41562.434549	0.50
41562.434560	1.00
41562.434572	1.00
41562.434583	1.00
41562.434595	0.50
41562.434606	1.00
41562.434618	1.00
41562.434630	1.00
41562.434641	1.50
41562.434653	1.00
41562.434664	0.50
41562.434676	1.00
41562.434687	1.00
41562.434699	1.00
41562.434711	1.00
41562.434722	1.00
41562.434734	1.00
41562.434745	1.50
41562.434757	0.50
41562.434769	1.00
41562.434780	0.50
41562.434792	0.50
41562.434803	1.00
41562.434815	0.50
41562.434826	1.00
41562.434838	1.00
41562.434850	1.00
41562.434861	1.00
41562.434873	1.00
41562.434884	1.00
41562.434896	1.00
41562.434907	1.00
41562.434919	1.00
41562.434931	1.00
41562.434942	0.50
41562.434954	1.50
41562.434965	1.00
41562.434977	1.50
41562.434988	1.00
41562.435000	1.50
41562.435012	1.00
41562.435023	0.50
41562.435035	1.00
41562.435046	1.00
41562.435058	1.00
41562.435069	1.50
41562.435081	1.00
41562.435093	0.50
41562.435104	1.00
41562.435116	0.50
41562.435127	0.50
41562.435139	1.00
41562.435150	1.00
41562.435162	0.50
41562.435174	1.00
41562.435185	1.00
41562.435197	1.00
41562.435208	1.50
41562.435220	1.00
41562.435231	1.00
41562.435243	1.00
41562.435255	0.50
41562.435266	1.00
41562.435278	0.50
41562.435289	1.50
41562.435301	1.50
41562.435312	1.00
41562.435324	1.00
41562.435336	1.00
41562.435347	1.50
41562.435359	1.00
41562.435370	1.00
41562.435382	1.00
41562.435394	1.50
41562.435405	1.00
41562.435417	1.00
41562.435428	1.00
41562.435440	1.00
41562.435451	1.00
41562.435463	0.50
41562.435475	0.50
41562.435486	0.50
41562.435498	1.00
41562.435509	1.00
41562.435521	0.50
41562.435532	0.50
41562.435544	1.50
41562.435556	1.00
41562.435567	1.00
41562.435579	1.00
41562.435590	1.00
41562.435602	1.00
41562.435613	0.50
41562.435625	1.00
41562.435637	1.00
41562.435648	1.00
41562.435660	0.50
41562.435671	1.00
41562.435683	0.50
41562.435694	0.50
41562.435706	1.00
41562.435718	1.50
41562.435729	1.50
41562.435741	2.00
41562.435752	1.50
41562.435764	1.00
41562.435775	1.50
41562.435787	1.00
41562.435799	1.50
41562.435810	2.50
41562.435822	2.50
41562.435833	2.50
41562.435845	2.50
41562.435856	3.00
41562.435868	2.50
41562.435880	3.00
41562.435891	3.00
41562.435903	3.00
41562.435914	2.00
41562.435926	2.50
41562.435937	2.00
41562.435949	1.50
41562.435961	1.00
41562.435972	1.00
41562.435984	0.50
41562.435995	1.50
41562.436007	2.00
41562.436019	1.50
41562.436030	2.00
41562.436042	2.50
41562.436053	2.00
41562.436065	2.00
41562.436076	1.50
41562.436088	1.00
41562.436100	1.50
41562.436111	1.50
41562.436123	1.50
41562.436134	2.00
41562.436146	3.00
41562.436157	2.00
41562.436169	2.50
41562.436181	2.00
41562.436192	2.00
41562.436204	1.50
41562.436215	1.00
41562.436227	1.00
41562.436238	1.00
41562.436250	1.00
41562.436262	1.50
41562.436273	2.00
41562.436285	1.50
41562.436296	2.00
41562.436308	2.00
41562.436319	1.00
41562.436331	1.50
41562.436343	0.50
41562.436354	0.50
41562.436366	1.50
41562.436377	1.50
41562.436389	1.50
41562.436400	1.50
41562.436412	2.00
41562.436424	1.50
41562.436435	0.50
41562.436447	1.00
41562.436458	0.50
41562.436470	1.50
41562.436481	2.00
41562.436493	2.00
41562.436505	2.50
41562.436516	3.00
41562.436528	2.00
41562.436539	2.00
41562.436551	1.00
41562.436562	1.00
41562.436574	1.00
41562.436586	1.50
41562.436597	2.00
41562.436609	2.50
41562.436620	2.50
41562.436632	3.00
41562.436644	2.50
41562.436655	3.00
41562.436667	3.00
41562.436678	2.50
41562.436690	2.50
41562.436701	2.00
41562.436713	1.00
41562.436725	1.00
41562.436736	1.00
41562.436748	1.50
41562.436759	2.00
41562.436771	2.50
41562.436782	3.00
41562.436794	3.00
41562.436806	3.50
41562.436817	3.00
41562.436829	3.50
41562.436840	3.00
41562.436852	3.50
41562.436863	3.50
41562.436875	3.50
41562.436887	3.50
41562.436898	4.00
41562.436910	4.00
41562.436921	4.50
41562.436933	4.50
41562.436944	5.50
41562.436956	6.00
41562.436968	6.50
41562.436979	6.00
41562.436991	6.50
41562.437002	7.00
41562.437014	7.50
41562.437025	7.50
41562.437037	7.00
41562.437049	7.00
41562.437060	7.50
41562.437072	7.50
41562.437083	7.50
41562.437095	7.00
41562.437106	7.50
41562.437118	7.00
41562.437130	7.00
41562.437141	6.50
41562.437153	6.50
41562.437164	6.00
41562.437176	6.00
41562.437188	5.50
41562.437199	5.50
41562.437211	5.00
41562.437222	4.50
41562.437234	4.00
41562.437245	4.00
41562.437257	3.50
41562.437269	3.00
41562.437280	3.00
41562.437292	3.00
41562.437303	2.50
41562.437315	2.00
41562.437326	2.00
41562.437338	2.50
41562.437350	2.50
41562.437361	3.50
41562.437373	3.50
41562.437384	4.00
41562.437396	4.00
41562.437407	4.50
41562.437419	5.00
41562.437431	5.00
41562.437442	4.50
41562.437454	4.50
41562.437465	4.00
41562.437477	4.00
41562.437488	4.00
41562.437500	4.00
41562.437512	4.00
41562.437523	2.50
41562.437535	3.00
41562.437546	2.00
41562.437558	0.50
41562.437569	1.00
41562.437581	1.00
41562.437593	2.00
41562.437604	2.00
41562.437616	2.50
41562.437627	2.50
41562.437639	3.00
41562.437650	3.00
41562.437662	3.50
41562.437674	2.50
41562.437685	2.50
41562.437697	2.50
41562.437708	3.00
41562.437720	1.50
41562.437731	1.50
41562.437743	1.50
41562.437755	1.00
41562.437766	1.50
41562.437778	1.50
41562.437789	1.50
41562.437801	2.00
41562.437813	2.50
41562.437824	2.50
41562.437836	2.50
41562.437847	3.00
41562.437859	2.50
41562.437870	2.50
41562.437882	2.00
41562.437894	0.50
41562.437905	1.00
41562.437917	1.50
41562.437928	1.50
41562.437940	2.00
41562.437951	2.50
41562.437963	2.50
41562.437975	2.50
41562.437986	2.50
41562.437998	2.50
41562.438009	2.50
41562.438021	2.50
41562.438032	2.00
41562.438044	1.50
41562.438056	1.50
41562.438067	0.50
41562.438079	1.50
41562.438090	2.00
41562.438102	2.00
41562.438113	2.50
41562.438125	2.50
41562.438137	2.50
41562.438148	2.50
41562.438160	2.50
41562.438171	1.50
41562.438183	1.50
41562.438194	1.00
41562.438206	1.00
41562.438218	1.50
41562.438229	2.00
41562.438241	2.00
41562.438252	2.00
41562.438264	2.00
41562.438275	2.00
41562.438287	2.00
41562.438299	0.50
41562.438310	1.00
41562.438322	1.00
41562.438333	2.00
41562.438345	2.50
41562.438356	3.00
41562.438368	3.00
41562.438380	2.50
41562.438391	2.50
41562.438403	2.50
41562.438414	3.00
41562.438426	2.00
41562.438438	1.50
41562.438449	1.00
41562.438461	1.00
41562.438472	1.00
41562.438484	1.50
41562.438495	1.50
41562.438507	2.00
41562.438519	2.00
41562.438530	2.50
41562.438542	2.00
41562.438553	2.50
41562.438565	2.00
41562.438576	1.00
41562.438588	1.00
41562.438600	1.00
41562.438611	2.00
41562.438623	1.50
41562.438634	1.50
41562.438646	3.00
41562.438657	2.50
41562.438669	3.00
41562.438681	3.50
41562.438692	2.50
41562.438704	2.50
41562.438715	2.00
41562.438727	1.50
41562.438738	1.00
41562.438750	1.00
41562.438762	1.50
41562.438773	2.50
41562.438785	3.50
41562.438796	5.00
41562.438808	5.50
41562.438819	8.00
41562.438831	9.00
41562.438843	10.50
41562.438854	12.00
41562.438866	12.50
41562.438877	15.00
41562.438889	16.00
41562.438900	17.50
41562.438912	19.50
41562.438924	20.00
41562.438935	22.00
41562.438947	23.50
41562.438958	25.50
41562.438970	27.00
41562.438981	28.50
41562.438993	30.00
41562.439005	31.50
41562.439016	33.00
41562.439028	34.50
41562.439039	37.00
41562.439051	38.00
41562.439063	39.50
41562.439074	41.50
41562.439086	43.50
41562.439097	45.00
41562.439109	46.50
41562.439120	48.50
41562.439132	50.50
41562.439144	52.00
41562.439155	54.00
41562.439167	55.50
41562.439178	57.50
41562.439190	59.00
41562.439201	60.50
41562.439213	62.00
41562.439225	64.00
41562.439236	66.50
41562.439248	68.00
41562.439259	70.00
41562.439271	72.00
41562.439282	73.50
41562.439294	75.00
41562.439306	77.00
41562.439317	79.00
41562.439329	81.00
41562.439340	83.00
41562.439352	85.00
41562.439363	87.50
41562.439375	89.00
41562.439387	91.00
41562.439398	92.50
41562.439410	95.00
41562.439421	97.00
41562.439433	99.00
41562.439444	101.00
41562.439456	104.00
41562.439468	106.00
41562.439479	108.00
41562.439491	109.50
41562.439502	112.00
41562.439514	114.00
41562.439525	117.00
41562.439537	119.50
41562.439549	121.00
41562.439560	124.00
41562.439572	125.50
41562.439583	129.00
41562.439595	131.00
41562.439606	133.00
41562.439618	135.50
41562.439630	138.00
41562.439641	139.50
41562.439653	142.50
41562.439664	145.50
41562.439676	147.00
41562.439688	149.50
41562.439699	151.00
41562.439711	154.00
41562.439722	156.50
41562.439734	159.00
41562.439745	161.00
41562.439757	163.00
41562.439769	165.50
41562.439780	167.50
41562.439792	170.00
41562.439803	173.00
41562.439815	175.00
41562.439826	177.50
41562.439838	179.50
41562.439850	182.00
41562.439861	185.00
41562.439873	187.00
41562.439884	189.50
41562.439896	192.00
41562.439907	194.00
41562.439919	196.50
41562.439931	199.00
41562.439942	202.00
41562.439954	204.50
41562.439965	207.00
41562.439977	209.00
41562.439988	212.00
41562.440000	214.00
41562.440012	216.50
41562.440023	220.00
41562.440035	222.00
41562.440046	224.50
41562.440058	227.00
41562.440069	229.50
41562.440081	232.00
41562.440093	235.00
41562.440104	237.50
41562.440116	240.00
41562.440127	243.00
41562.440139	245.00
41562.440150	247.50
41562.440162	251.00
41562.440174	253.50
41562.440185	256.00
41562.440197	258.00
41562.440208	261.50
41562.440220	263.50
41562.440231	267.00
41562.440243	269.50
41562.440255	271.50
41562.440266	275.00
41562.440278	277.50
41562.440289	280.00
41562.440301	282.50
41562.440313	285.50
41562.440324	288.00
41562.440336	291.00
41562.440347	293.00
41562.440359	295.50
41562.440370	299.00
41562.440382	301.00
41562.440394	302.50
41562.440405	304.00
41562.440417	306.50
41562.440428	308.00
41562.440440	310.50
41562.440451	312.50
41562.440463	314.50
41562.440475	316.50
41562.440486	318.50
41562.440498	321.00
41562.440509	323.00
41562.440521	326.00
41562.440532	328.00
41562.440544	330.50
41562.440556	332.00
41562.440567	335.00
41562.440579	337.00
41562.440590	339.50
41562.440602	342.00
41562.440613	344.00
41562.440625	346.50
41562.440637	349.00
41562.440648	351.00
41562.440660	353.50
41562.440671	357.00
41562.440683	359.00
41562.440694	362.00
41562.440706	364.50
41562.440718	367.00
41562.440729	370.00
41562.440741	372.00
41562.440752	374.50
41562.440764	377.00
41562.440775	379.50
41562.440787	382.00
41562.440799	384.00
41562.440810	385.50
41562.440822	386.50
41562.440833	387.00
41562.440845	389.00
41562.440856	389.50
41562.440868	389.50
41562.440880	388.50
41562.440891	388.00
41562.440903	387.00
41562.440914	386.50
41562.440926	385.50
41562.440938	384.50
41562.440949	385.50
41562.440961	386.00
41562.440972	386.50
41562.440984	387.00
41562.440995	387.50
41562.441007	388.00
41562.441019	388.50
41562.441030	389.00
41562.441042	390.00
41562.441053	391.00
41562.441065	391.50
41562.441076	392.00
41562.441088	393.00
41562.441100	394.00
41562.441111	394.50
41562.441123	394.50
41562.441134	395.50
41562.441146	395.50
41562.441157	396.50
41562.441169	396.50
41562.441181	398.00
41562.441192	398.50
41562.441204	399.00
41562.441215	399.00
41562.441227	399.00
41562.441238	398.50
41562.441250	398.50
41562.441262	398.00
41562.441273	397.00
41562.441285	396.50
41562.441296	395.50
41562.441308	395.50
41562.441319	394.50
41562.441331	395.00
41562.441343	394.50
41562.441354	394.50
41562.441366	393.50
41562.441377	393.50
41562.441389	393.50
41562.441400	394.00
41562.441412	394.00
41562.441424	394.00
41562.441435	394.00
41562.441447	394.50
41562.441458	394.50
41562.441470	395.50
41562.441481	397.50
41562.441493	398.00
41562.441505	398.50
41562.441516	400.50
41562.441528	402.50
41562.441539	404.50
41562.441551	406.00
41562.441562	407.50
41562.441574	409.50
41562.441586	410.50
41562.441597	412.00
41562.441609	414.00
41562.441620	414.50
41562.441632	414.50
41562.441644	415.00
41562.441655	417.00
41562.441667	418.00
41562.441678	418.50
41562.441690	420.00
41562.441701	422.00
41562.441713	424.00
41562.441725	425.50
41562.441736	428.00
41562.441748	429.50
41562.441759	430.00
41562.441771	430.50
41562.441782	430.50
41562.441794	432.00
41562.441806	433.00
41562.441817	433.50
41562.441829	434.50
41562.441840	435.00
41562.441852	437.00
41562.441863	438.50
41562.441875	441.00
41562.441887	442.50
41562.441898	444.00
41562.441910	444.50
41562.441921	446.50
41562.441933	447.00
41562.441944	449.50
41562.441956	450.50
41562.441968	452.50
41562.441979	454.50
41562.441991	455.00
41562.442002	457.00
41562.442014	457.50
41562.442025	459.00
41562.442037	460.50
41562.442049	461.00
41562.442060	462.50
41562.442072	463.50
41562.442083	464.50
41562.442095	465.50
41562.442106	465.00
41562.442118	463.50
41562.442130	460.50
41562.442141	459.00
41562.442153	458.50
41562.442164	459.00
41562.442176	460.00
41562.442187	461.00
41562.442199	463.00
41562.442211	463.50
41562.442222	464.00
41562.442234	464.50
41562.442245	465.00
41562.442257	465.00
41562.442269	466.00
41562.442280	466.00
41562.442292	467.00
41562.442303	467.00
41562.442315	468.00
41562.442326	468.00
41562.442338	467.50
41562.442350	468.50
41562.442361	468.50
41562.442373	467.00
41562.442384	467.50
41562.442396	467.00
41562.442407	467.50
41562.442419	467.00
41562.442431	467.50
41562.442442	467.50
41562.442454	468.00
41562.442465	469.00
41562.442477	468.50
41562.442488	470.00
41562.442500	470.50
41562.442512	471.00
41562.442523	472.00
41562.442535	471.50
41562.442546	472.50
41562.442558	474.00
41562.442569	474.00
41562.442581	474.50
41562.442593	473.50
41562.442604	475.00
41562.442616	475.00
41562.442627	474.50
41562.442639	475.00
41562.442650	475.00
41562.442662	475.00
41562.442674	475.50
41562.442685	476.00
41562.442697	477.00
41562.442708	476.50
41562.442720	477.00
41562.442731	477.00
41562.442743	476.50
41562.442755	476.00
41562.442766	475.50
41562.442778	474.50
41562.442789	472.50
41562.442801	471.00
41562.442812	469.00
41562.442824	467.50
41562.442836	465.50
41562.442847	464.50
41562.442859	463.00
41562.442870	462.00
41562.442882	462.00
41562.442894	461.00
41562.442905	458.50
41562.442917	457.50
41562.442928	455.50
41562.442940	453.00
41562.442951	451.00
41562.442963	449.00
41562.442975	447.00
41562.442986	444.00
41562.442998	441.50
41562.443009	439.50
41562.443021	438.50
41562.443032	436.50
41562.443044	435.00
41562.443056	433.50
41562.443067	432.00
41562.443079	430.50
41562.443090	429.50
41562.443102	428.00
41562.443113	427.50
41562.443125	426.50
41562.443137	426.50
41562.443148	426.00
41562.443160	425.50
41562.443171	426.00
41562.443183	425.00
41562.443194	424.50
41562.443206	425.00
41562.443218	425.00
41562.443229	424.00
41562.443241	424.00
41562.443252	422.50
41562.443264	423.00
41562.443275	422.50
41562.443287	421.50
41562.443299	420.50
41562.443310	418.50
41562.443322	418.00
41562.443333	416.50
41562.443345	414.50
41562.443356	414.50
41562.443368	413.00
41562.443380	411.50
41562.443391	410.50
41562.443403	410.00
41562.443414	408.50
41562.443426	407.50
41562.443437	406.00
41562.443449	405.50
41562.443461	403.00
41562.443472	402.50
41562.443484	401.50
41562.443495	399.50
41562.443507	398.50
41562.443519	398.50
41562.443530	397.50
41562.443542	397.00
41562.443553	397.50
41562.443565	399.00
41562.443576	399.00
41562.443588	400.50
41562.443600	402.50
41562.443611	403.00
41562.443623	403.00
41562.443634	402.50
41562.443646	401.50
41562.443657	400.00
41562.443669	398.00
41562.443681	396.00
41562.443692	395.00
41562.443704	391.50
41562.443715	390.50
41562.443727	388.00
41562.443738	386.00
41562.443750	384.00
41562.443762	382.50
41562.443773	379.00
41562.443785	377.50
41562.443796	374.50
41562.443808	372.50
41562.443819	370.50
41562.443831	368.50
41562.443843	366.50
41562.443854	365.00
41562.443866	363.00
41562.443877	361.50
41562.443889	359.50
41562.443900	357.50
41562.443912	356.00
41562.443924	354.00
41562.443935	352.00
41562.443947	350.50
41562.443958	349.00
41562.443970	348.00
41562.443981	346.50
41562.443993	345.00
41562.444005	342.50
41562.444016	341.00
41562.444028	340.00
41562.444039	338.50
41562.444051	336.50
41562.444062	334.50
41562.444074	333.50
41562.444086	331.00
41562.444097	330.00
41562.444109	327.50
41562.444120	326.00
41562.444132	323.00
41562.444144	321.50
41562.444155	319.50
41562.444167	317.50
41562.444178	315.00
41562.444190	313.50
41562.444201	312.00
41562.444213	309.00
41562.444225	307.50
41562.444236	304.50
41562.444248	303.00
41562.444259	301.00
41562.444271	299.00
41562.444282	297.00
41562.444294	295.00
41562.444306	292.50
41562.444317	290.50
41562.444329	288.00
41562.444340	286.00
41562.444352	284.00
41562.444363	282.00
41562.444375	280.50
41562.444387	278.50
41562.444398	276.00
41562.444410	274.50
41562.444421	272.00
41562.444433	270.00
41562.444444	267.50
41562.444456	266.00
41562.444468	264.00
41562.444479	262.00
41562.444491	259.50
41562.444502	258.00
41562.444514	256.00
41562.444525	253.50
41562.444537	251.50
41562.444549	250.50
41562.444560	247.50
41562.444572	246.00
41562.444583	244.00
41562.444595	241.50
41562.444606	240.00
41562.444618	238.00
41562.444630	235.50
41562.444641	233.50
41562.444653	231.50
41562.444664	230.00
41562.444676	228.00
41562.444687	225.50
41562.444699	224.00
41562.444711	221.50
41562.444722	219.50
41562.444734	217.50
41562.444745	216.00
41562.444757	213.50
41562.444769	211.50
41562.444780	209.50
41562.444792	207.50
41562.444803	206.00
41562.444815	204.00
41562.444826	202.00
41562.444838	200.00
41562.444850	198.00
41562.444861	195.50
41562.444873	193.50
41562.444884	191.50
41562.444896	189.00
41562.444907	188.00
41562.444919	185.50
41562.444931	184.00
41562.444942	182.00
41562.444954	179.50
41562.444965	177.50
41562.444977	176.00
41562.444988	174.00
41562.445000	172.50
41562.445012	170.00
41562.445023	168.00
41562.445035	166.00
41562.445046	164.50
41562.445058	163.00
41562.445069	161.00
41562.445081	158.00
41562.445093	157.00
41562.445104	154.50
41562.445116	152.00
41562.445127	151.00
41562.445139	149.00
41562.445150	146.50
41562.445162	144.50
41562.445174	142.50
41562.445185	141.00
41562.445197	139.00
41562.445208	137.00
41562.445220	135.00
41562.445231	133.00
41562.445243	131.50
41562.445255	130.00
41562.445266	127.00
41562.445278	126.00
41562.445289	123.50
41562.445301	121.50
41562.445313	119.00
41562.445324	118.00
41562.445336	115.50
41562.445347	114.00
41562.445359	112.00
41562.445370	109.50
41562.445382	108.50
41562.445394	107.00
41562.445405	105.00
41562.445417	103.00
41562.445428	100.50
41562.445440	99.00
41562.445451	97.00
41562.445463	95.50
41562.445475	93.00
41562.445486	91.50
41562.445498	89.00
41562.445509	87.50
41562.445521	86.00
41562.445532	84.50
41562.445544	82.00
41562.445556	80.50
41562.445567	78.00
41562.445579	76.00
41562.445590	75.00
41562.445602	72.50
41562.445613	70.50
41562.445625	69.00
41562.445637	67.00
41562.445648	65.50
41562.445660	63.50
41562.445671	61.00
41562.445683	59.50
41562.445694	57.50
41562.445706	56.00
41562.445718	54.00
41562.445729	52.00
41562.445741	50.00
41562.445752	48.00
41562.445764	46.50
41562.445775	44.00
41562.445787	42.50
41562.445799	40.50
41562.445810	38.50
41562.445822	37.00
41562.445833	35.00
41562.445845	33.00
41562.445856	32.00
41562.445868	29.50
41562.445880	27.00
41562.445891	25.50
41562.445903	23.50
41562.445914	22.00
41562.445926	20.00
41562.445938	18.50
41562.445949	16.50
41562.445961	16.00
41562.445972	13.50
41562.445984	12.00
41562.445995	11.00
41562.446007	8.50
41562.446019	8.00
41562.446030	6.50
41562.446042	5.00
41562.446053	3.50
41562.446065	2.50
41562.446076	1.50
41562.446088	1.00
41562.446100	1.00
41562.446111	1.50
41562.446123	1.50
41562.446134	2.00
41562.446146	2.00
41562.446157	1.50
41562.446169	1.50
41562.446181	1.00
41562.446192	0.50
41562.446204	0.50
41562.446215	0.50
41562.446227	0.50
41562.446238	1.00
41562.446250	0.50
41562.446262	1.00
41562.446273	1.00
41562.446285	1.00
41562.446296	0.50
41562.446308	1.00
41562.446319	0.50
41562.446331	0.50
41562.446343	1.50
41562.446354	0.50
41562.446366	1.50
41562.446377	1.50
41562.446389	1.00
41562.446400	1.00
41562.446412	0.50
41562.446424	1.00
41562.446435	1.00
41562.446447	1.00
41562.446458	1.00
41562.446470	1.00
41562.446481	1.00
41562.446493	1.00
41562.446505	1.00
41562.446516	1.00
41562.446528	1.00
41562.446539	1.00
41562.446551	0.50
41562.446563	1.00
41562.446574	1.00
41562.446586	1.00
41562.446597	1.00
41562.446609	1.00
41562.446620	1.50
41562.446632	1.00
41562.446644	1.00
41562.446655	1.50
41562.446667	1.50
41562.446678	0.50
41562.446690	1.00
41562.446701	1.50
41562.446713	1.00
41562.446725	0.50
41562.446736	1.00
41562.446748	1.00
41562.446759	1.00
41562.446771	1.00
41562.446782	1.00
41562.446794	0.50
41562.446806	1.00
41562.446817	0.50
41562.446829	1.00
41562.446840	1.50
41562.446852	1.00
41562.446863	1.00
41562.446875	1.00
41562.446887	1.00
41562.446898	1.00
41562.446910	1.00
41562.446921	1.00
41562.446933	0.50
41562.446944	1.00
41562.446956	0.50
41562.446968	1.00
41562.446979	1.00
41562.446991	1.50
41562.447002	0.50
41562.447014	0.50
41562.447025	1.50
41562.447037	1.00
41562.447049	1.00
41562.447060	1.00
41562.447072	1.00
41562.447083	1.00
41562.447095	1.00
41562.447106	1.00
41562.447118	1.50
41562.447130	1.00
41562.447141	1.00
41562.447153	1.00
41562.447164	1.50
41562.447176	1.00
41562.447188	0.50
41562.447199	1.50
41562.447211	1.50
41562.447222	1.00
41562.447234	1.50
41562.447245	0.50
41562.447257	1.00
41562.447269	1.50
41562.447280	0.50
41562.447292	0.50
41562.447303	1.00
41562.447315	1.00
41562.447326	0.50
41562.447338	1.50
41562.447350	1.00
41562.447361	1.00
41562.447373	1.00
41562.447384	1.00
41562.447396	1.00
41562.447407	1.00
41562.447419	1.00
41562.447431	0.50
41562.447442	1.00
41562.447454	1.00
41562.447465	1.00
41562.447477	1.00
41562.447488	1.00
41562.447500	1.00
41562.447512	1.00
41562.447523	0.50
41562.447535	1.00
41562.447546	0.50
41562.447558	1.00
41562.447569	0.50
41562.447581	0.50
41562.447593	0.50
41562.447604	1.00
41562.447616	1.00
41562.447627	0.50
41562.447639	1.50
41562.447650	0.50
41562.447662	1.00
41562.447674	1.00
41562.447685	1.00
41562.447697	0.50
41562.447708	1.00
41562.447720	1.50
41562.447731	1.00
41562.447743	1.50
41562.447755	1.00
41562.447766	1.50
41562.447778	2.00
41562.447789	1.00
41562.447801	1.50
41562.447813	1.50
41562.447824	1.00
41562.447836	1.50
41562.447847	2.00
41562.447859	2.00
41562.447870	2.50
41562.447882	2.00
41562.447894	1.50
41562.447905	0.50
41562.447917	0.50
41562.447928	1.50
41562.447940	1.50
41562.447951	2.50
41562.447963	2.50
41562.447975	2.50
41562.447986	3.00
41562.447998	3.00
41562.448009	3.00
41562.448021	2.50
41562.448032	1.50
41562.448044	1.50
41562.448056	1.00
41562.448067	1.00
41562.448079	1.50
41562.448090	1.50
41562.448102	2.00
41562.448113	2.50
41562.448125	2.50
41562.448137	2.00
41562.448148	2.00
41562.448160	1.50
41562.448171	1.50
41562.448183	0.50
41562.448194	0.50
41562.448206	1.00
41562.448218	2.00
41562.448229	2.50
41562.448241	2.00
41562.448252	2.50
41562.448264	2.50
41562.448275	2.00
41562.448287	1.50
41562.448299	1.00
41562.448310	0.50
41562.448322	1.00
41562.448333	2.00
41562.448345	2.00
41562.448356	2.50
41562.448368	3.00
41562.448380	2.50
41562.448391	2.00
41562.448403	2.00
41562.448414	1.00
41562.448426	0.50
41562.448438	1.50
41562.448449	1.50
41562.448461	2.00
41562.448472	2.50
41562.448484	2.50
41562.448495	2.50
41562.448507	2.00
41562.448519	2.00
41562.448530	1.00
41562.448542	1.00
41562.448553	1.50
41562.448565	1.00
41562.448576	1.50
41562.448588	2.00
41562.448600	2.50
41562.448611	3.00
41562.448623	2.50
41562.448634	2.00
41562.448646	1.50
41562.448657	1.00
41562.448669	1.50
41562.448681	0.50
41562.448692	2.00
41562.448704	2.50
41562.448715	2.50
41562.448727	2.50
41562.448738	2.00
41562.448750	2.00
41562.448762	1.00
41562.448773	1.00
41562.448785	1.00
41562.448796	1.50
41562.448808	2.50
41562.448819	2.50
41562.448831	2.50
41562.448843	2.00
41562.448854	2.00
41562.448866	1.50
41562.448877	1.00
41562.448889	1.00
41562.448900	2.50
41562.448912	4.00
41562.448924	5.50
41562.448935	6.50
41562.448947	8.00
41562.448958	9.50
41562.448970	11.00
41562.448981	13.00
41562.448993	15.00
41562.449005	15.50
41562.449016	19.00
41562.449028	19.50
41562.449039	21.50
41562.449051	23.50
41562.449063	25.00
41562.449074	27.00
41562.449086	29.00
41562.449097	31.00
41562.449109	32.50
41562.449120	34.50
41562.449132	36.00
41562.449144	38.00
41562.449155	39.50
41562.449167	42.50
41562.449178	44.50
41562.449190	46.00
41562.449201	48.00
41562.449213	50.00
41562.449225	51.50
41562.449236	53.50
41562.449248	55.50
41562.449259	57.50
41562.449271	59.50
41562.449282	61.50
41562.449294	63.50
41562.449306	65.50
41562.449317	68.00
41562.449329	69.50
41562.449340	72.00
41562.449352	73.50
41562.449363	76.50
41562.449375	78.00
41562.449387	80.00
41562.449398	82.00
41562.449410	84.50
41562.449421	86.00
41562.449433	88.50
41562.449444	91.00
41562.449456	92.50
41562.449468	94.50
41562.449479	97.00
41562.449491	99.50
41562.449502	101.00
41562.449514	103.50
41562.449525	105.50
41562.449537	107.50
41562.449549	109.50
41562.449560	112.00
41562.449572	114.00
41562.449583	115.50
41562.449595	118.50
41562.449606	120.50
41562.449618	123.00
41562.449630	125.00
41562.449641	127.50
41562.449653	130.00
41562.449664	131.50
41562.449676	134.00
41562.449687	136.00
41562.449699	138.50
41562.449711	141.00
41562.449722	142.50
41562.449734	146.00
41562.449745	147.00
41562.449757	150.00
41562.449769	151.50
41562.449780	154.00
41562.449792	156.00
41562.449803	158.00
41562.449815	160.00
41562.449826	162.00
41562.449838	165.00
41562.449850	166.50
41562.449861	168.50
41562.449873	171.50
41562.449884	174.00
41562.449896	176.00
41562.449907	178.00
41562.449919	181.00
41562.449931	183.00
41562.449942	185.00
41562.449954	187.00
41562.449965	189.00
41562.449977	191.50
41562.449988	194.00
41562.450000	196.50
41562.450012	198.00
41562.450023	201.00
41562.450035	203.50
41562.450046	205.00
41562.450058	208.50
41562.450069	210.00
41562.450081	212.50
41562.450093	215.50
41562.450104	218.00
41562.450116	220.50
41562.450127	222.00
41562.450139	225.00
41562.450150	227.50
41562.450162	229.50
41562.450174	232.00
41562.450185	234.50
41562.450197	237.00
41562.450208	239.00
41562.450220	241.00
41562.450231	244.00
41562.450243	246.00
41562.450255	248.00
41562.450266	251.50
41562.450278	253.50
41562.450289	256.00
41562.450301	259.00
41562.450312	261.00
41562.450324	263.50
41562.450336	266.00
41562.450347	267.50
41562.450359	270.50
41562.450370	272.00
41562.450382	275.00
41562.450394	277.50
41562.450405	279.00
41562.450417	280.50
41562.450428	283.00
41562.450440	285.00
41562.450451	287.50
41562.450463	290.00
41562.450475	292.00
41562.450486	294.50
41562.450498	296.50
41562.450509	299.00
41562.450521	301.50
41562.450532	304.50
41562.450544	307.00
41562.450556	309.50
41562.450567	312.50
41562.450579	314.50
41562.450590	317.00
41562.450602	320.00
41562.450613	322.50
41562.450625	325.00
41562.450637	326.50
41562.450648	330.00
41562.450660	333.00
41562.450671	334.50
41562.450683	336.50
41562.450694	338.00
41562.450706	339.50
41562.450718	341.00
41562.450729	342.50
41562.450741	345.00
41562.450752	346.50
41562.450764	348.00
41562.450775	350.50
41562.450787	352.00
41562.450799	353.00
41562.450810	353.50
41562.450822	353.50
41562.450833	354.50
41562.450845	354.00
41562.450856	354.50
41562.450868	355.00
41562.450880	356.00
41562.450891	356.50
41562.450903	356.00
41562.450914	357.50
41562.450926	358.00
41562.450937	358.50
41562.450949	360.50
41562.450961	362.00
41562.450972	363.50
41562.450984	364.00
41562.450995	366.00
41562.451007	367.50
41562.451019	369.50
41562.451030	371.00
41562.451042	373.50
41562.451053	374.50
41562.451065	377.00
41562.451076	379.50
41562.451088	381.50
41562.451100	383.50
41562.451111	386.50
41562.451123	388.00
41562.451134	390.00
41562.451146	392.50
41562.451157	392.50
41562.451169	393.50
41562.451181	394.50
41562.451192	395.00
41562.451204	396.50
41562.451215	398.00
41562.451227	399.50
41562.451238	401.50
41562.451250	403.00
41562.451262	405.00
41562.451273	406.50
41562.451285	408.50
41562.451296	410.50
41562.451308	411.00
41562.451319	413.00
41562.451331	415.50
41562.451343	417.00
41562.451354	419.50
41562.451366	421.00
41562.451377	422.50
41562.451389	423.50
41562.451400	425.00
41562.451412	426.50
41562.451424	428.00
41562.451435	428.50
41562.451447	430.50
41562.451458	432.50
41562.451470	433.50
41562.451481	435.50
41562.451493	437.00
41562.451505	439.00
41562.451516	440.50
41562.451528	442.50
41562.451539	445.00
41562.451551	446.50
41562.451562	448.50
41562.451574	450.50
41562.451586	452.00
41562.451597	454.50
41562.451609	455.00
41562.451620	456.50
41562.451632	457.00
41562.451644	458.00
41562.451655	458.50
41562.451667	458.00
41562.451678	459.00
41562.451690	459.00
41562.451701	460.00
41562.451713	459.50
41562.451725	460.50
41562.451736	460.50
41562.451748	460.00
41562.451759	460.00
41562.451771	460.50
41562.451782	460.50
41562.451794	459.50
41562.451806	458.50
41562.451817	459.00
41562.451829	457.50
41562.451840	457.00
41562.451852	457.50
41562.451863	457.50
41562.451875	456.50
41562.451887	456.50
41562.451898	457.00
41562.451910	457.00
41562.451921	456.50
41562.451933	458.00
41562.451944	457.00
41562.451956	458.00
41562.451968	458.50
41562.451979	458.50
41562.451991	457.50
41562.452002	457.00
41562.452014	457.00
41562.452025	456.50
41562.452037	455.00
41562.452049	455.00
41562.452060	454.00
41562.452072	453.00
41562.452083	452.00
41562.452095	452.00
41562.452106	451.50
41562.452118	451.50
41562.452130	452.00
41562.452141	451.00
41562.452153	452.00
41562.452164	452.00
41562.452176	451.50
41562.452187	452.00
41562.452199	451.50
41562.452211	451.50
41562.452222	452.00
41562.452234	451.50
41562.452245	451.00
41562.452257	451.00
41562.452269	451.00
41562.452280	452.50
41562.452292	452.00
41562.452303	452.00
41562.452315	452.50
41562.452326	453.50
41562.452338	453.50
41562.452350	453.00
41562.452361	454.00
41562.452373	453.00
41562.452384	454.00
41562.452396	454.50
41562.452407	454.50
41562.452419	454.00
41562.452431	454.00
41562.452442	453.00
41562.452454	452.50
41562.452465	451.50
41562.452477	450.50
41562.452488	450.50
41562.452500	450.00
41562.452512	448.50
41562.452523	448.50
41562.452535	447.50
41562.452546	447.50
41562.452558	447.00
41562.452569	446.00
41562.452581	446.00
41562.452593	445.00
41562.452604	444.50
41562.452616	443.50
41562.452627	444.00
41562.452639	443.00
41562.452650	442.50
41562.452662	442.00
41562.452674	441.50
41562.452685	441.50
41562.452697	440.50
41562.452708	440.00
41562.452720	439.00
41562.452731	438.50
41562.452743	438.50
41562.452755	438.00
41562.452766	437.00
41562.452778	437.00
41562.452789	437.00
41562.452801	436.50
41562.452813	436.00
41562.452824	435.00
41562.452836	435.50
41562.452847	436.50
41562.452859	436.50
41562.452870	436.50
41562.452882	437.50
41562.452894	436.50
41562.452905	436.00
41562.452917	434.50
41562.452928	433.50
41562.452940	433.00
41562.452951	431.00
41562.452963	430.00
41562.452975	429.00
41562.452986	427.00
41562.452998	425.50
41562.453009	422.50
41562.453021	421.50
41562.453032	419.00
41562.453044	416.50
41562.453056	414.50
41562.453067	412.50
41562.453079	412.00
41562.453090	412.50
41562.453102	410.50
41562.453113	410.50
41562.453125	410.50
41562.453137	409.00
41562.453148	408.00
41562.453160	406.50
41562.453171	406.50
41562.453183	405.50
41562.453194	404.50
41562.453206	403.50
41562.453218	402.50
41562.453229	401.00
41562.453241	400.50
41562.453252	399.50
41562.453264	398.00
41562.453275	397.00
41562.453287	395.50
41562.453299	394.50
41562.453310	393.00
41562.453322	390.50
41562.453333	390.00
41562.453345	389.00
41562.453356	386.50
41562.453368	386.00
41562.453380	384.00
41562.453391	383.00
41562.453403	381.00
41562.453414	379.00
41562.453426	377.50
41562.453438	376.00
41562.453449	374.00
41562.453461	372.50
41562.453472	370.00
41562.453484	368.00
41562.453495	366.50
41562.453507	365.00
41562.453519	363.00
41562.453530	361.00
41562.453542	359.50
41562.453553	358.00
41562.453565	356.00
41562.453576	354.50
41562.453588	353.00
41562.453600	351.00
41562.453611	349.00
41562.453623	348.00
41562.453634	346.50
41562.453646	345.50
41562.453657	343.50
41562.453669	342.50
41562.453681	341.50
41562.453692	341.00
41562.453704	339.50
41562.453715	340.00
41562.453727	340.00
41562.453738	340.50
41562.453750	342.00
41562.453762	344.00
41562.453773	345.00
41562.453785	346.00
41562.453796	346.50
41562.453808	346.50
41562.453819	346.50
41562.453831	347.00
41562.453843	347.50
41562.453854	347.50
41562.453866	348.50
41562.453877	347.50
41562.453889	348.00
41562.453900	348.00
41562.453912	347.00
41562.453924	346.50
41562.453935	345.50
41562.453947	343.50
41562.453958	342.50
41562.453970	341.00
41562.453981	339.00
41562.453993	338.00
41562.454005	335.00
41562.454016	334.00
41562.454028	331.50
41562.454039	329.50
41562.454051	327.50
41562.454063	326.00
41562.454074	324.00
41562.454086	322.50
41562.454097	320.00
41562.454109	318.50
41562.454120	316.00
41562.454132	314.00
41562.454144	312.50
41562.454155	311.00
41562.454167	308.00
41562.454178	306.50
41562.454190	304.50
41562.454201	302.50
41562.454213	300.50
41562.454225	299.50
41562.454236	296.50
41562.454248	294.00
41562.454259	293.00
41562.454271	290.50
41562.454282	288.50
41562.454294	287.00
41562.454306	285.50
41562.454317	282.50
41562.454329	280.50
41562.454340	279.00
41562.454352	277.00
41562.454363	274.50
41562.454375	272.50
41562.454387	270.50
41562.454398	269.00
41562.454410	267.00
41562.454421	265.00
41562.454433	263.50
41562.454444	260.50
41562.454456	259.00
41562.454468	256.50
41562.454479	255.00
41562.454491	253.00
41562.454502	251.00
41562.454514	249.50
41562.454525	247.50
41562.454537	245.00
41562.454549	244.00
41562.454560	241.00
41562.454572	240.00
41562.454583	237.50
41562.454595	235.50
41562.454606	233.50
41562.454618	231.50
41562.454630	230.00
41562.454641	228.00
41562.454653	226.00
41562.454664	224.00
41562.454676	222.00
41562.454688	220.50
41562.454699	217.50
41562.454711	216.50
41562.454722	214.00
41562.454734	212.50
41562.454745	211.00
41562.454757	208.00
41562.454769	206.50
41562.454780	204.50
41562.454792	202.50
41562.454803	200.50
41562.454815	198.00
41562.454826	197.00
41562.454838	194.50
41562.454850	193.00
41562.454861	191.00
41562.454873	189.00
41562.454884	187.00
41562.454896	185.00
41562.454907	183.00
41562.454919	181.50
41562.454931	179.50
41562.454942	177.50
41562.454954	175.50
41562.454965	174.00
41562.454977	171.50
41562.454988	169.50
41562.455000	168.50
41562.455012	166.00
41562.455023	164.50
41562.455035	162.50
41562.455046	161.00
41562.455058	158.50
41562.455069	157.00
41562.455081	155.00
41562.455093	153.00
41562.455104	152.00
41562.455116	149.00
41562.455127	147.50
41562.455139	146.00
41562.455150	143.50
41562.455162	141.50
41562.455174	140.00
41562.455185	138.00
41562.455197	136.00
41562.455208	134.00
41562.455220	132.00
41562.455231	130.00
41562.455243	128.00
41562.455255	126.00
41562.455266	124.50
41562.455278	123.00
41562.455289	120.50
41562.455301	118.50
41562.455313	118.00
41562.455324	115.00
41562.455336	113.50
41562.455347	111.50
41562.455359	109.50
41562.455370	107.50
41562.455382	105.50
41562.455394	104.00
41562.455405	102.50
41562.455417	100.00
41562.455428	97.50
41562.455440	96.50
41562.455451	95.00
41562.455463	92.50
41562.455475	91.00
41562.455486	89.50
41562.455498	87.00
41562.455509	85.00
41562.455521	83.00
41562.455532	81.00
41562.455544	80.00
41562.455556	77.00
41562.455567	76.00
41562.455579	73.00
41562.455590	72.00
41562.455602	70.00
41562.455613	68.50
41562.455625	67.00
41562.455637	65.00
41562.455648	62.50
41562.455660	61.00
41562.455671	59.00
41562.455683	57.50
41562.455694	54.50
41562.455706	54.00
41562.455718	52.00
41562.455729	50.00
41562.455741	48.00
41562.455752	46.50
41562.455764	44.00
41562.455775	43.00
41562.455787	40.50
41562.455799	38.50
41562.455810	37.00
41562.455822	34.50
41562.455833	32.50
41562.455845	31.00
41562.455856	29.50
41562.455868	27.00
41562.455880	25.50
41562.455891	23.50
41562.455903	21.50
41562.455914	19.50
41562.455926	18.00
41562.455938	16.00
41562.455949	14.00
41562.455961	13.00
41562.455972	11.50
41562.455984	10.00
41562.455995	8.00
41562.456007	7.00
41562.456019	5.50
41562.456030	3.50
41562.456042	3.00
41562.456053	2.00
41562.456065	1.00
41562.456076	1.00
41562.456088	1.50
41562.456100	1.50
41562.456111	2.00
41562.456123	2.00
41562.456134	1.00
41562.456146	1.50
41562.456157	0.50
41562.456169	1.00
41562.456181	1.00
41562.456192	1.50
41562.456204	2.00
41562.456215	1.50
41562.456227	1.50
41562.456238	1.00
41562.456250	0.50
41562.456262	1.00
41562.456273	0.50
41562.456285	0.50
41562.456296	1.00
41562.456308	1.00
41562.456319	1.50
41562.456331	0.50
41562.456343	1.00
41562.456354	1.00
41562.456366	0.50
41562.456377	1.00
41562.456389	0.50
41562.456400	0.50
41562.456412	1.00
41562.456424	1.00
41562.456435	1.50
41562.456447	1.00
41562.456458	1.50
41562.456470	1.00
41562.456481	1.00
41562.456493	1.00
41562.456505	1.00
41562.456516	1.00
41562.456528	0.50
41562.456539	0.50
41562.456551	0.50
41562.456563	1.00
41562.456574	1.50
41562.456586	1.00
41562.456597	0.50
41562.456609	1.00
41562.456620	1.00
41562.456632	1.00
41562.456644	1.00
41562.456655	1.00
41562.456667	1.00
41562.456678	0.50
41562.456690	1.00
41562.456701	1.00
41562.456713	1.00
41562.456725	1.00
41562.456736	1.50
41562.456748	1.00
41562.456759	1.00
41562.456771	1.50
41562.456782	1.00
41562.456794	1.00
41562.456806	1.00
41562.456817	1.00
41562.456829	1.00
41562.456840	1.50
41562.456852	1.00
41562.456863	1.00
41562.456875	0.50
41562.456887	1.00
41562.456898	1.00
41562.456910	1.00
41562.456921	1.00
41562.456933	1.00
41562.456944	0.50
41562.456956	1.00
41562.456968	1.50
41562.456979	1.50
41562.456991	0.50
41562.457002	0.50
41562.457014	1.00
41562.457025	1.00
41562.457037	2.00
41562.457049	2.00
41562.457060	2.00
41562.457072	2.00
41562.457083	1.50
41562.457095	1.00
41562.457106	1.00
41562.457118	0.50
41562.457130	1.50
41562.457141	1.50
41562.457153	1.50
41562.457164	2.50
41562.457176	2.00
41562.457187	2.50
41562.457199	2.50
41562.457211	2.00
41562.457222	0.50
41562.457234	0.50
41562.457245	1.00
41562.457257	1.50
41562.457269	2.00
41562.457280	2.50
41562.457292	1.50
41562.457303	3.00
41562.457315	2.50
41562.457326	2.50
41562.457338	1.50
41562.457350	2.50
41562.457361	1.50
41562.457373	0.50
41562.457384	1.00
41562.457396	0.50
41562.457407	1.50
41562.457419	1.50
41562.457431	2.50
41562.457442	2.50
41562.457454	3.00
41562.457465	3.50
41562.457477	3.50
41562.457488	4.00
41562.457500	4.00
41562.457512	4.00
41562.457523	4.00
41562.457535	4.00
41562.457546	4.00
41562.457558	3.50
41562.457569	4.00
41562.457581	4.00
41562.457593	3.00
41562.457604	3.00
41562.457616	3.00
41562.457627	2.00
41562.457639	1.50
41562.457650	0.50
41562.457662	1.50
41562.457674	1.50
41562.457685	1.00
41562.457697	2.00
41562.457708	2.50
41562.457720	2.50
41562.457731	3.00
41562.457743	3.00
41562.457755	3.00
41562.457766	2.50
41562.457778	2.50
41562.457789	2.00
41562.457801	2.00
41562.457812	2.00
41562.457824	1.00
41562.457836	0.50
41562.457847	1.00
41562.457859	1.50
41562.457870	2.00
41562.457882	2.50
41562.457894	2.50
41562.457905	3.00
41562.457917	3.00
41562.457928	2.50
41562.457940	3.50
41562.457951	3.00
41562.457963	3.00
41562.457975	3.00
41562.457986	2.00
41562.457998	2.00
41562.458009	2.00
41562.458021	1.50
41562.458032	1.00
41562.458044	1.00
41562.458056	1.00
41562.458067	1.50
41562.458079	2.00
41562.458090	2.50
41562.458102	3.00
41562.458113	3.00
41562.458125	3.50
41562.458137	3.00
41562.458148	2.50
41562.458160	3.00
41562.458171	3.00
41562.458183	2.50
41562.458194	1.50
41562.458206	1.50
41562.458218	1.00
41562.458229	1.00
41562.458241	1.00
41562.458252	2.00
41562.458264	2.00
41562.458275	2.50
41562.458287	3.00
41562.458299	3.00
41562.458310	3.00
41562.458322	2.50
41562.458333	3.50
41562.458345	3.00
41562.458356	2.50
41562.458368	2.00
41562.458380	1.50
41562.458391	1.50
41562.458403	1.00
41562.458414	1.00
41562.458426	1.50
41562.458437	2.00
41562.458449	2.00
41562.458461	2.50
41562.458472	2.50
41562.458484	2.50
41562.458495	3.00
41562.458507	3.50
41562.458519	3.00
41562.458530	3.00
41562.458542	3.00
41562.458553	2.50
41562.458565	3.00
41562.458576	1.50
41562.458588	2.00
41562.458600	1.50
41562.458611	1.00
41562.458623	0.50
41562.458634	1.00
41562.458646	2.00
41562.458657	2.00
41562.458669	2.50
41562.458681	2.50
41562.458692	2.50
41562.458704	3.00
41562.458715	3.00
41562.458727	3.00
41562.458738	2.50
41562.458750	3.00
41562.458762	2.50
41562.458773	3.00
41562.458785	2.00
41562.458796	2.00
41562.458808	1.00
41562.458819	1.00
41562.458831	0.50
41562.458843	1.00
41562.458854	1.50
41562.458866	1.50
41562.458877	2.50
41562.458889	2.50
41562.458900	2.50
41562.458912	2.50
41562.458924	3.00
41562.458935	2.00
41562.458947	2.00
41562.458958	1.00
41562.458970	0.50
41562.458981	1.50
41562.458993	1.50
41562.459005	2.00
41562.459016	1.50
41562.459028	2.50
41562.459039	2.50
41562.459051	2.50
41562.459062	2.50
41562.459074	2.50
41562.459086	2.00
41562.459097	2.50
41562.459109	2.00
41562.459120	1.50
41562.459132	1.50
41562.459144	1.50
41562.459155	0.50
41562.459167	0.50
41562.459178	1.00
41562.459190	1.00
41562.459201	2.00
41562.459213	2.00
41562.459225	2.00
41562.459236	2.00
41562.459248	2.50
41562.459259	2.50
41562.459271	2.00
41562.459282	2.00
41562.459294	1.50
41562.459306	1.00
41562.459317	1.50
41562.459329	1.50
41562.459340	2.00
41562.459352	2.00
41562.459363	2.50
41562.459375	3.00
41562.459387	2.50
41562.459398	2.50
41562.459410	3.00
41562.459421	2.00
41562.459433	2.00
41562.459444	1.50
41562.459456	1.00
41562.459468	1.00
41562.459479	1.50
41562.459491	1.50
41562.459502	1.50
41562.459514	2.50
41562.459525	2.00
41562.459537	2.50
41562.459549	2.00
41562.459560	2.00
41562.459572	2.00
41562.459583	1.50
41562.459595	1.00
41562.459606	1.00
41562.459618	1.00
41562.459630	1.50
41562.459641	2.00
41562.459653	2.50
41562.459664	2.50
41562.459676	3.00
41562.459687	3.00
41562.459699	3.00
41562.459711	2.50
41562.459722	2.00
41562.459734	1.50
41562.459745	1.50
41562.459757	1.00
41562.459769	0.50
41562.459780	1.50
41562.459792	2.00
41562.459803	2.50
41562.459815	2.50
41562.459826	2.50
41562.459838	2.50
41562.459850	3.00
41562.459861	3.50
41562.459873	3.00
41562.459884	2.50
41562.459896	2.00
41562.459907	2.00
41562.459919	1.50
41562.459931	1.00
41562.459942	1.00
41562.459954	1.50
41562.459965	2.00
41562.459977	3.00
41562.459988	2.50
41562.460000	2.50
41562.460012	2.50
41562.460023	2.50
41562.460035	3.00
41562.460046	2.00
41562.460058	1.50
41562.460069	1.50
41562.460081	1.00
41562.460093	1.00
41562.460104	1.00
41562.460116	1.50
41562.460127	2.00
41562.460139	3.00
41562.460150	2.50
41562.460162	2.50
41562.460174	2.50
41562.460185	2.50
41562.460197	3.00
41562.460208	3.00
41562.460220	2.00
41562.460231	2.00
41562.460243	2.00
41562.460255	1.50
41562.460266	0.50
41562.460278	1.00
41562.460289	1.50
41562.460301	2.00
41562.460312	2.50
41562.460324	3.00
41562.460336	3.00
41562.460347	3.00
41562.460359	3.00
41562.460370	2.50
41562.460382	3.00
41562.460394	2.00
41562.460405	2.00
41562.460417	1.50
41562.460428	1.50
41562.460440	0.50
41562.460451	1.50
41562.460463	1.50
41562.460475	2.00
41562.460486	3.00
41562.460498	2.00
41562.460509	3.00
41562.460521	3.00
41562.460532	3.00
41562.460544	3.00
41562.460556	2.50
41562.460567	2.50
41562.460579	2.50
41562.460590	2.50
41562.460602	2.00
41562.460613	1.00
41562.460625	0.50
41562.460637	1.00
41562.460648	1.50
41562.460660	2.00
41562.460671	2.50
41562.460683	2.50
41562.460694	3.00
41562.460706	3.00
41562.460718	3.00
41562.460729	2.50
41562.460741	2.50
41562.460752	3.00
41562.460764	2.50
41562.460775	2.00
41562.460787	2.00
41562.460799	1.50
41562.460810	0.50
41562.460822	1.00
41562.460833	1.00
41562.460845	1.50
41562.460856	2.00
41562.460868	2.00
41562.460880	2.50
41562.460891	2.00
41562.460903	3.00
41562.460914	2.50
41562.460926	2.50
41562.460938	2.50
41562.460949	2.00
41562.460961	1.50
41562.460972	0.50
41562.460984	1.50
41562.460995	1.50
41562.461007	3.50
41562.461019	4.50
41562.461030	5.50
41562.461042	7.00
41562.461053	8.00
41562.461065	9.50
41562.461076	11.50
41562.461088	12.50
41562.461100	14.00
41562.461111	15.00
41562.461123	16.50
41562.461134	18.00
41562.461146	19.50
41562.461157	20.00
41562.461169	22.50
41562.461181	23.50
41562.461192	25.50
41562.461204	26.50
41562.461215	27.50
41562.461227	30.00
41562.461238	31.00
41562.461250	32.50
41562.461262	34.50
41562.461273	35.50
41562.461285	37.00
41562.461296	38.50
41562.461308	40.50
41562.461319	42.50
41562.461331	44.00
41562.461343	45.50
41562.461354	46.50
41562.461366	49.00
41562.461377	50.50
41562.461389	52.00
41562.461400	54.00
41562.461412	55.00
41562.461424	57.00
41562.461435	58.00
41562.461447	60.00
41562.461458	61.50
41562.461470	63.00
41562.461481	64.50
41562.461493	66.00
41562.461505	68.50
41562.461516	69.50
41562.461528	71.50
41562.461539	72.50
41562.461551	74.00
41562.461563	76.00
41562.461574	77.50
41562.461586	79.50
41562.461597	80.50
41562.461609	82.50
41562.461620	84.50
41562.461632	86.00
41562.461644	87.50
41562.461655	89.50
41562.461667	92.00
41562.461678	93.00
41562.461690	95.50
41562.461701	97.00
41562.461713	99.00
41562.461725	101.00
41562.461736	103.00
41562.461748	105.00
41562.461759	107.00
41562.461771	109.00
41562.461782	111.50
41562.461794	112.00
41562.461806	115.00
41562.461817	117.50
41562.461829	119.00
41562.461840	121.50
41562.461852	123.00
41562.461863	126.50
41562.461875	128.00
41562.461887	130.00
41562.461898	132.50
41562.461910	135.00
41562.461921	138.00
41562.461933	139.50
41562.461944	142.50
41562.461956	144.50
41562.461968	146.50
41562.461979	149.50
41562.461991	152.00
41562.462002	154.00
41562.462014	156.50
41562.462025	159.00
41562.462037	161.50
41562.462049	164.00
41562.462060	166.00
41562.462072	169.50
41562.462083	171.50
41562.462095	173.50
41562.462106	176.50
41562.462118	178.50
41562.462130	181.00
41562.462141	183.50
41562.462153	186.00
41562.462164	189.00
41562.462176	191.00
41562.462188	193.50
41562.462199	196.00
41562.462211	198.50
41562.462222	201.00
41562.462234	204.50
41562.462245	206.50
41562.462257	209.00
41562.462269	211.50
41562.462280	214.00
41562.462292	216.50
41562.462303	220.00
41562.462315	221.50
41562.462326	224.50
41562.462338	227.00
41562.462350	229.00
41562.462361	232.00
41562.462373	234.50
41562.462384	236.50
41562.462396	239.50
41562.462407	242.00
41562.462419	244.00
41562.462431	247.00
41562.462442	249.00
41562.462454	251.50
41562.462465	254.50
41562.462477	256.50
41562.462488	259.50
41562.462500	262.00
41562.462512	264.50
41562.462523	267.50
41562.462535	269.50
41562.462546	272.50
41562.462558	275.00
41562.462569	277.00
41562.462581	279.50
41562.462593	282.50
41562.462604	284.50
41562.462616	287.00
41562.462627	289.00
41562.462639	291.50
41562.462650	293.50
41562.462662	295.50
41562.462674	298.50
41562.462685	300.50
41562.462697	303.00
41562.462708	306.00
41562.462720	307.50
41562.462731	310.50
41562.462743	312.50
41562.462755	315.50
41562.462766	316.00
41562.462778	318.50
41562.462789	320.50
41562.462801	323.00
41562.462813	325.50
41562.462824	327.00
41562.462836	329.50
41562.462847	332.00
41562.462859	334.50
41562.462870	336.00
41562.462882	338.50
41562.462894	341.00
41562.462905	342.50
41562.462917	344.50
41562.462928	346.50
41562.462940	349.00
41562.462951	351.50
41562.462963	354.00
41562.462975	356.00
41562.462986	358.00
41562.462998	361.00
41562.463009	362.50
41562.463021	365.00
41562.463032	367.50
41562.463044	370.50
41562.463056	373.50
41562.463067	375.50
41562.463079	378.50
41562.463090	380.00
41562.463102	383.50
41562.463113	386.50
41562.463125	388.50
41562.463137	390.00
41562.463148	392.50
41562.463160	395.00
41562.463171	398.00
41562.463183	399.50
41562.463194	402.00
41562.463206	404.00
41562.463218	406.50
41562.463229	409.50
41562.463241	411.00
41562.463252	413.00
41562.463264	415.50
41562.463275	418.00
41562.463287	420.50
41562.463299	422.50
41562.463310	425.00
41562.463322	426.50
41562.463333	429.00
41562.463345	431.50
41562.463356	433.00
41562.463368	434.50
41562.463380	435.00
41562.463391	434.50
41562.463403	434.50
41562.463414	433.50
41562.463426	433.00
41562.463438	433.00
41562.463449	433.50
41562.463461	433.50
41562.463472	434.00
41562.463484	435.00
41562.463495	435.50
41562.463507	436.50
41562.463519	437.00
41562.463530	436.50
41562.463542	436.00
41562.463553	436.50
41562.463565	436.00
41562.463576	435.50
41562.463588	434.50
41562.463600	434.50
41562.463611	433.50
41562.463623	434.00
41562.463634	433.50
41562.463646	434.50
41562.463657	434.00
41562.463669	434.50
41562.463681	434.00
41562.463692	433.00
41562.463704	431.50
41562.463715	430.50
41562.463727	428.50
41562.463738	426.50
41562.463750	425.50
41562.463762	423.50
41562.463773	422.50
41562.463785	420.50
41562.463796	418.50
41562.463808	418.00
41562.463819	414.50
41562.463831	412.00
41562.463843	410.50
41562.463854	408.00
41562.463866	406.50
41562.463877	404.50
41562.463889	402.50
41562.463900	400.00
41562.463912	398.00
41562.463924	395.00
41562.463935	393.50
41562.463947	392.50
41562.463958	390.50
41562.463970	388.50
41562.463981	387.50
41562.463993	387.00
41562.464005	385.50
41562.464016	385.50
41562.464028	384.50
41562.464039	384.50
41562.464051	385.00
41562.464063	385.50
41562.464074	386.50
41562.464086	386.50
41562.464097	387.00
41562.464109	388.00
41562.464120	389.00
41562.464132	390.00
41562.464144	390.00
41562.464155	390.50
41562.464167	392.00
41562.464178	393.00
41562.464190	394.50
41562.464201	395.50
41562.464213	397.00
41562.464225	398.50
41562.464236	399.00
41562.464248	400.50
41562.464259	401.50
41562.464271	403.50
41562.464282	404.50
41562.464294	406.00
41562.464306	406.00
41562.464317	406.50
41562.464329	407.50
41562.464340	408.00
41562.464352	407.50
41562.464363	408.50
41562.464375	409.00
41562.464387	409.00
41562.464398	409.00
41562.464410	408.00
41562.464421	408.50
41562.464433	408.00
41562.464444	407.50
41562.464456	406.50
41562.464468	406.00
41562.464479	405.50
41562.464491	403.50
41562.464502	402.50
41562.464514	401.50
41562.464525	400.00
41562.464537	398.00
41562.464549	398.00
41562.464560	396.50
41562.464572	395.50
41562.464583	396.50
41562.464595	397.00
41562.464606	398.00
41562.464618	399.00
41562.464630	399.50
41562.464641	401.50
41562.464653	402.50
41562.464664	404.00
41562.464676	406.00
41562.464688	407.50
41562.464699	409.50
41562.464711	411.00
41562.464722	413.00
41562.464734	415.00
41562.464745	417.00
41562.464757	420.00
41562.464769	422.00
41562.464780	423.50
41562.464792	426.00
41562.464803	427.00
41562.464815	429.00
41562.464826	431.50
41562.464838	433.50
41562.464850	435.00
41562.464861	436.50
41562.464873	438.50
41562.464884	440.50
41562.464896	442.50
41562.464907	444.00
41562.464919	445.50
41562.464931	447.00
41562.464942	448.00
41562.464954	449.50
41562.464965	451.00
41562.464977	452.50
41562.464988	453.50
41562.465000	454.00
41562.465012	455.00
41562.465023	455.50
41562.465035	455.50
41562.465046	455.50
41562.465058	455.50
41562.465069	455.50
41562.465081	455.00
41562.465093	454.00
41562.465104	454.50
41562.465116	453.00
41562.465127	452.50
41562.465139	451.00
41562.465150	450.00
41562.465162	448.00
41562.465174	446.50
41562.465185	444.50
41562.465197	442.50
41562.465208	441.00
41562.465220	438.50
41562.465231	437.00
41562.465243	434.50
41562.465255	433.50
41562.465266	431.00
41562.465278	429.00
41562.465289	427.00
41562.465301	426.00
41562.465312	425.50
41562.465324	422.50
41562.465336	421.00
41562.465347	419.00
41562.465359	418.50
41562.465370	416.00
41562.465382	414.50
41562.465394	413.00
41562.465405	411.50
41562.465417	410.00
41562.465428	409.00
41562.465440	407.50
41562.465451	406.50
41562.465463	406.00
41562.465475	405.50
41562.465486	404.50
41562.465498	403.50
41562.465509	403.00
41562.465521	402.00
41562.465532	401.00
41562.465544	399.50
41562.465556	399.00
41562.465567	398.00
41562.465579	397.00
41562.465590	396.00
41562.465602	395.50
41562.465613	394.50
41562.465625	393.00
41562.465637	391.50
41562.465648	391.50
41562.465660	390.50
41562.465671	390.50
41562.465683	390.50
41562.465694	390.00
41562.465706	390.00
41562.465718	389.50
41562.465729	389.50
41562.465741	389.00
41562.465752	389.00
41562.465764	389.50
41562.465775	388.50
41562.465787	389.00
41562.465799	389.00
41562.465810	388.50
41562.465822	389.00
41562.465833	390.00
41562.465845	390.00
41562.465856	390.50
41562.465868	390.50
41562.465880	390.50
41562.465891	391.50
41562.465903	391.50
41562.465914	392.50
41562.465926	393.50
41562.465937	394.50
41562.465949	395.00
41562.465961	395.50
41562.465972	395.50
41562.465984	396.00
41562.465995	397.50
41562.466007	398.00
41562.466019	398.50
41562.466030	400.00
41562.466042	399.50
41562.466053	399.50
41562.466065	400.50
41562.466076	401.50
41562.466088	401.50
41562.466100	402.50
41562.466111	402.50
41562.466123	402.50
41562.466134	402.50
41562.466146	402.50
41562.466157	402.50
41562.466169	402.50
41562.466181	402.00
41562.466192	401.50
41562.466204	400.50
41562.466215	400.50
41562.466227	400.00
41562.466238	398.50
41562.466250	398.00
41562.466262	397.50
41562.466273	395.00
41562.466285	394.50
41562.466296	392.50
41562.466308	391.00
41562.466319	390.50
41562.466331	390.00
41562.466343	389.00
41562.466354	388.50
41562.466366	388.00
41562.466377	387.50
41562.466389	387.00
41562.466400	386.50
41562.466412	385.50
41562.466424	384.00
41562.466435	382.00
41562.466447	380.00
41562.466458	378.50
41562.466470	377.00
41562.466481	374.50
41562.466493	374.50
41562.466505	373.50
41562.466516	372.50
41562.466528	371.50
41562.466539	371.00
41562.466551	370.00
41562.466562	369.50
41562.466574	369.00
41562.466586	368.00
41562.466597	368.00
41562.466609	367.00
41562.466620	367.00
41562.466632	366.50
41562.466644	366.50
41562.466655	366.50
41562.466667	365.50
41562.466678	365.00
41562.466690	365.00
41562.466701	365.00
41562.466713	364.00
41562.466725	362.50
41562.466736	362.00
41562.466748	360.50
41562.466759	359.00
41562.466771	358.00
41562.466782	356.50
41562.466794	355.50
41562.466806	354.50
41562.466817	354.50
41562.466829	353.00
41562.466840	351.50
41562.466852	350.50
41562.466863	351.00
41562.466875	351.00
41562.466887	351.00
41562.466898	351.50
41562.466910	350.50
41562.466921	350.50
41562.466933	349.50
41562.466944	349.50
41562.466956	348.00
41562.466968	347.50
41562.466979	347.00
41562.466991	345.50
41562.467002	344.50
41562.467014	344.00
41562.467025	342.50
41562.467037	342.00
41562.467049	340.50
41562.467060	338.50
41562.467072	337.50
41562.467083	335.50
41562.467095	334.50
41562.467106	333.00
41562.467118	331.00
41562.467130	329.50
41562.467141	327.50
41562.467153	326.00
41562.467164	325.00
41562.467176	322.50
41562.467187	321.50
41562.467199	319.50
41562.467211	317.50
41562.467222	315.50
41562.467234	314.00
41562.467245	311.50
41562.467257	310.00
41562.467269	307.00
41562.467280	305.00
41562.467292	303.00
41562.467303	301.00
41562.467315	298.50
41562.467326	296.50
41562.467338	294.00
41562.467350	292.50
41562.467361	290.50
41562.467373	288.00
41562.467384	286.50
41562.467396	283.50
41562.467407	282.00
41562.467419	279.50
41562.467431	277.00
41562.467442	275.50
41562.467454	273.50
41562.467465	271.50
41562.467477	269.00
41562.467488	267.00
41562.467500	265.00
41562.467512	262.50
41562.467523	260.50
41562.467535	258.50
41562.467546	256.00
41562.467558	254.00
41562.467569	251.50
41562.467581	249.00
41562.467593	247.50
41562.467604	245.50
41562.467616	243.50
41562.467627	241.00
41562.467639	239.50
41562.467650	237.50
41562.467662	235.50
41562.467674	232.50
41562.467685	231.50
41562.467697	228.00
41562.467708	226.00
41562.467720	224.00
41562.467731	221.50
41562.467743	220.50
41562.467755	218.00
41562.467766	216.50
41562.467778	214.00
41562.467789	212.00
41562.467801	209.50
41562.467812	207.00
41562.467824	205.50
41562.467836	203.50
41562.467847	201.50
41562.467859	200.00
41562.467870	197.50
41562.467882	195.50
41562.467894	193.50
41562.467905	191.00
41562.467917	189.50
41562.467928	187.50
41562.467940	185.50
41562.467951	183.50
41562.467963	181.00
41562.467975	180.00
41562.467986	177.50
41562.467998	175.00
41562.468009	173.50
41562.468021	171.00
41562.468032	169.00
41562.468044	166.50
41562.468056	165.00
41562.468067	163.00
41562.468079	161.00
41562.468090	158.50
41562.468102	157.00
41562.468113	154.50
41562.468125	152.50
41562.468137	150.00
41562.468148	149.00
41562.468160	147.00
41562.468171	145.50
41562.468183	142.50
41562.468194	141.50
41562.468206	138.50
41562.468218	137.50
41562.468229	135.00
41562.468241	133.50
41562.468252	131.00
41562.468264	129.00
41562.468275	127.50
41562.468287	125.50
41562.468299	123.50
41562.468310	121.50
41562.468322	119.50
41562.468333	117.50
41562.468345	115.50
41562.468356	114.00
41562.468368	111.50
41562.468380	110.00
41562.468391	108.00
41562.468403	106.00
41562.468414	104.50
41562.468426	102.00
41562.468438	100.50
41562.468449	98.00
41562.468461	96.00
41562.468472	95.00
41562.468484	92.50
41562.468495	90.50
41562.468507	88.50
41562.468519	86.50
41562.468530	84.50
41562.468542	83.00
41562.468553	81.00
41562.468565	79.50
41562.468576	77.00
41562.468588	75.50
41562.468600	73.50
41562.468611	71.50
41562.468623	69.50
41562.468634	67.50
41562.468646	65.50
41562.468657	64.00
41562.468669	62.00
41562.468681	60.00
41562.468692	57.50
41562.468704	56.50
41562.468715	54.00
41562.468727	52.50
41562.468738	50.00
41562.468750	48.50
41562.468762	46.50
41562.468773	45.00
41562.468785	42.50
41562.468796	41.00
41562.468808	38.50
41562.468819	37.50
41562.468831	35.50
41562.468843	33.50
41562.468854	31.00
41562.468866	29.50
41562.468877	27.50
41562.468889	26.00
41562.468900	23.50
41562.468912	22.50
41562.468924	20.00
41562.468935	19.50
41562.468947	16.50
41562.468958	15.50
41562.468970	14.00
41562.468981	12.00
41562.468993	10.50
41562.469005	8.50
41562.469016	7.50
41562.469028	6.00
41562.469039	4.00
41562.469051	3.50
41562.469063	2.50
41562.469074	1.50
41562.469086	1.00
41562.469097	1.00
41562.469109	1.50
41562.469120	1.50
41562.469132	1.50
41562.469144	1.50
41562.469155	1.50
41562.469167	1.00
41562.469178	1.00
41562.469190	1.00
41562.469201	1.00
41562.469213	1.00
41562.469225	1.00
41562.469236	0.50
41562.469248	1.00
41562.469259	1.00
41562.469271	1.00
41562.469282	1.00
41562.469294	1.00
41562.469306	1.00
41562.469317	1.00
41562.469329	1.00
41562.469340	1.00
41562.469352	1.00
41562.469363	1.00
41562.469375	1.00
41562.469387	1.00
41562.469398	0.50
41562.469410	1.00
41562.469421	1.00
41562.469433	1.00
41562.469444	1.00
41562.469456	1.50
41562.469468	1.00
41562.469479	1.00
41562.469491	1.50
41562.469502	1.50
41562.469514	1.00
41562.469525	1.00
41562.469537	1.00
41562.469549	1.00
41562.469560	1.00
41562.469572	1.00
41562.469583	1.00
41562.469595	1.00
41562.469606	1.00
41562.469618	0.50
41562.469630	1.00
41562.469641	1.00
41562.469653	0.50
41562.469664	1.00
41562.469676	0.50
41562.469688	0.50
41562.469699	1.00
41562.469711	0.50
41562.469722	1.00
41562.469734	1.00
41562.469745	1.00
41562.469757	1.00
41562.469769	0.50
41562.469780	1.00
41562.469792	1.00
41562.469803	1.00
41562.469815	0.50
41562.469826	1.50
41562.469838	1.00
41562.469850	1.00
41562.469861	1.50
41562.469873	1.00
41562.469884	0.50
41562.469896	1.00
41562.469907	1.50
41562.469919	2.00
41562.469931	1.50
41562.469942	1.00
41562.469954	1.50
41562.469965	1.00
41562.469977	2.00
41562.469988	2.00
41562.470000	2.00
41562.470012	2.00
41562.470023	2.00
41562.470035	1.50
41562.470046	1.00
41562.470058	1.50
41562.470069	1.50
41562.470081	1.50
41562.470093	1.50
41562.470104	2.50
41562.470116	2.00
41562.470127	1.50
41562.470139	2.00
41562.470150	1.00
41562.470162	1.50
41562.470174	1.00
41562.470185	2.00
41562.470197	1.50
41562.470208	2.00
41562.470220	2.00
41562.470231	2.00
41562.470243	2.00
41562.470255	2.00
41562.470266	1.00
41562.470278	1.00
41562.470289	1.00
41562.470301	2.00
41562.470313	2.00
41562.470324	2.00
41562.470336	2.50
41562.470347	2.50
41562.470359	2.00
41562.470370	2.00
41562.470382	1.50
41562.470394	1.00
41562.470405	1.00
41562.470417	1.00
41562.470428	1.50
41562.470440	2.00
41562.470451	1.50
41562.470463	1.50
41562.470475	2.00
41562.470486	2.00
41562.470498	1.50
41562.470509	1.50
41562.470521	0.50
41562.470532	1.50
41562.470544	1.50
41562.470556	2.00
41562.470567	2.00
41562.470579	2.00
41562.470590	3.00
41562.470602	2.50
41562.470613	3.00
41562.470625	2.00
41562.470637	1.50
41562.470648	1.00
41562.470660	0.50
41562.470671	1.50
41562.470683	1.50
41562.470694	2.00
41562.470706	2.50
41562.470718	2.50
41562.470729	2.00
41562.470741	2.00
41562.470752	1.50
41562.470764	2.00
41562.470775	1.00
41562.470787	0.50
41562.470799	1.00
41562.470810	1.00
41562.470822	1.50
41562.470833	2.00
41562.470845	2.00
41562.470856	2.50
41562.470868	2.00
41562.470880	2.50
41562.470891	2.00
41562.470903	1.50
41562.470914	1.50
41562.470926	0.50
41562.470938	1.00
41562.470949	1.50
41562.470961	2.00
41562.470972	2.50
41562.470984	3.00
41562.470995	3.00
41562.471007	3.00
41562.471019	3.00
41562.471030	3.00
41562.471042	1.50
41562.471053	1.50
41562.471065	1.00
41562.471076	1.00
41562.471088	1.50
41562.471100	1.50
41562.471111	3.00
41562.471123	2.00
41562.471134	2.00
41562.471146	2.50
41562.471157	1.50
41562.471169	2.00
41562.471181	1.50
41562.471192	1.00
41562.471204	1.50
41562.471215	0.50
41562.471227	1.50
41562.471238	1.50
41562.471250	2.00
41562.471262	2.50
41562.471273	3.00
41562.471285	2.50
41562.471296	2.50
41562.471308	2.00
41562.471319	1.50
41562.471331	1.50
41562.471343	0.50
41562.471354	1.00
41562.471366	1.00
41562.471377	0.50
41562.471389	1.00
41562.471400	1.00
41562.471412	2.00
41562.471424	1.50
41562.471435	2.00
41562.471447	1.50
41562.471458	1.00
41562.471470	1.50
41562.471481	1.50
41562.471493	1.00
41562.471505	1.00
41562.471516	0.50
41562.471528	0.50
41562.471539	0.50
41562.471551	1.50
41562.471563	1.50
41562.471574	2.00
41562.471586	2.00
41562.471597	1.50
41562.471609	1.50
41562.471620	1.00
41562.471632	1.00
41562.471644	1.00
41562.471655	2.00
41562.471667	2.50
41562.471678	2.00
41562.471690	2.50
41562.471701	2.00
41562.471713	2.00
41562.471725	0.50
41562.471736	1.00
41562.471748	1.50
41562.471759	2.00
41562.471771	2.50
41562.471782	2.50
41562.471794	2.50
41562.471806	2.50
41562.471817	2.50
41562.471829	1.50
41562.471840	1.00
41562.471852	1.50
41562.471863	1.00
41562.471875	1.50
41562.471887	2.50
41562.471898	2.00
41562.471910	2.50
41562.471921	2.50
41562.471933	2.50
41562.471944	2.50
41562.471956	2.00
41562.471968	1.50
41562.471979	1.50
41562.471991	1.50
41562.472002	1.50
41562.472014	2.00
41562.472025	2.00
41562.472037	1.50
41562.472049	2.50
41562.472060	2.50
41562.472072	2.00
41562.472083	2.00
41562.472095	1.50
41562.472106	1.00
41562.472118	1.50
41562.472130	2.00
41562.472141	2.00
41562.472153	2.50
41562.472164	2.50
41562.472176	2.50
41562.472188	2.50
41562.472199	2.00
41562.472211	2.00
41562.472222	1.00
41562.472234	1.00
41562.472245	0.50
41562.472257	1.50
41562.472269	2.00
41562.472280	2.00
41562.472292	2.50
41562.472303	2.50
41562.472315	2.50
41562.472326	2.50
41562.472338	1.50
41562.472350	1.00
41562.472361	0.50
41562.472373	0.50
41562.472384	1.50
41562.472396	2.50
41562.472407	2.00
41562.472419	2.50
41562.472431	2.50
41562.472442	2.00
41562.472454	2.50
41562.472465	2.00
41562.472477	1.50
41562.472488	1.50
41562.472500	1.00
41562.472512	1.50
41562.472523	1.50
41562.472535	2.50
41562.472546	2.50
41562.472558	3.00
41562.472569	2.50
41562.472581	2.50
41562.472593	1.50
41562.472604	0.50
41562.472616	2.00
41562.472627	1.50
41562.472639	3.50
41562.472650	4.50
41562.472662	6.00
41562.472674	7.00
41562.472685	8.00
41562.472697	9.50
41562.472708	11.50
41562.472720	12.00
41562.472731	14.50
41562.472743	15.50
41562.472755	17.00
41562.472766	19.50
41562.472778	20.00
41562.472789	22.50
41562.472801	23.50
41562.472812	26.00
41562.472824	27.00
41562.472836	29.00
41562.472847	30.50
41562.472859	32.00
41562.472870	33.50
41562.472882	35.00
41562.472894	37.50
41562.472905	38.50
41562.472917	40.50
41562.472928	42.50
41562.472940	44.00
41562.472951	46.00
41562.472963	48.00
41562.472975	49.00
41562.472986	51.00
41562.472998	53.00
41562.473009	54.50
41562.473021	57.00
41562.473032	58.50
41562.473044	60.50
41562.473056	62.50
41562.473067	64.50
41562.473079	66.50
41562.473090	68.50
41562.473102	70.00
41562.473113	71.50
41562.473125	73.50
41562.473137	76.00
41562.473148	77.50
41562.473160	80.00
41562.473171	81.00
41562.473183	83.00
41562.473194	85.00
41562.473206	87.00
41562.473218	88.50
41562.473229	91.00
41562.473241	92.50
41562.473252	95.00
41562.473264	96.50
41562.473275	99.00
41562.473287	100.50
41562.473299	102.50
41562.473310	104.50
41562.473322	107.00
41562.473333	108.50
41562.473345	111.00
41562.473356	112.50
41562.473368	114.50
41562.473380	116.50
41562.473391	119.00
41562.473403	120.50
41562.473414	123.00
41562.473426	125.00
41562.473437	127.00
41562.473449	129.50
41562.473461	132.50
41562.473472	134.00
41562.473484	136.50
41562.473495	138.50
41562.473507	141.00
41562.473519	143.00
41562.473530	146.00
41562.473542	149.00
41562.473553	150.00
41562.473565	153.00
41562.473576	154.50
41562.473588	157.50
41562.473600	160.50
41562.473611	162.00
41562.473623	164.50
41562.473634	167.00
41562.473646	169.50
41562.473657	172.00
41562.473669	174.00
41562.473681	177.00
41562.473692	179.00
41562.473704	181.50
41562.473715	183.00
41562.473727	186.00
41562.473738	188.50
41562.473750	190.50
41562.473762	193.00
41562.473773	195.50
41562.473785	197.00
41562.473796	200.00
41562.473808	202.50
41562.473819	204.50
41562.473831	207.50
41562.473843	209.50
41562.473854	212.00
41562.473866	214.50
41562.473877	217.00
41562.473889	219.50
41562.473900	222.00
41562.473912	224.00
41562.473924	227.50
41562.473935	229.00
41562.473947	232.00
41562.473958	234.50
41562.473970	237.00
41562.473981	240.00
41562.473993	242.50
41562.474005	244.00
41562.474016	247.00
41562.474028	249.00
41562.474039	251.50
41562.474051	255.00
41562.474062	257.00
41562.474074	259.50
41562.474086	262.00
41562.474097	264.50
41562.474109	267.50
41562.474120	270.00
41562.474132	272.00
41562.474144	275.00
41562.474155	278.00
41562.474167	279.50
41562.474178	282.50
41562.474190	285.50
41562.474201	288.00
41562.474213	290.50
41562.474225	293.00
41562.474236	295.00
41562.474248	297.00
41562.474259	299.00
41562.474271	301.50
41562.474282	303.50
41562.474294	305.50
41562.474306	308.00
41562.474317	310.50
41562.474329	312.50
41562.474340	314.50
41562.474352	317.00
41562.474363	318.50
41562.474375	321.00
41562.474387	323.00
41562.474398	325.50
41562.474410	327.00
41562.474421	329.00
41562.474433	330.50
41562.474444	332.00
41562.474456	334.00
41562.474468	336.50
41562.474479	338.50
41562.474491	340.00
41562.474502	342.00
41562.474514	343.00
41562.474525	345.50
41562.474537	347.00
41562.474549	349.50
41562.474560	351.00
41562.474572	352.50
41562.474583	355.00
41562.474595	357.50
41562.474606	358.50
41562.474618	361.50
41562.474630	364.50
41562.474641	367.00
41562.474653	369.50
41562.474664	371.50
41562.474676	374.00
41562.474687	375.50
41562.474699	377.50
41562.474711	378.50
41562.474722	379.50
41562.474734	380.00
41562.474745	380.00
41562.474757	380.00
41562.474769	381.00
41562.474780	381.50
41562.474792	382.50
41562.474803	383.50
41562.474815	384.50
41562.474826	385.50
41562.474838	386.50
41562.474850	387.50
41562.474861	389.50
41562.474873	390.00
41562.474884	391.50
41562.474896	392.50
41562.474907	393.00
41562.474919	394.50
41562.474931	394.50
41562.474942	394.50
41562.474954	394.50
41562.474965	394.50
41562.474977	394.50
41562.474988	393.50
41562.475000	393.00
41562.475012	393.00
41562.475023	392.50
41562.475035	393.00
41562.475046	392.50
41562.475058	393.00
41562.475069	394.00
41562.475081	394.50
41562.475093	394.50
41562.475104	395.50
41562.475116	395.50
41562.475127	396.00
41562.475139	396.50
41562.475150	396.50
41562.475162	396.00
41562.475174	397.00
41562.475185	397.50
41562.475197	398.00
41562.475208	398.00
41562.475220	399.00
41562.475231	399.50
41562.475243	400.50
41562.475255	401.50
41562.475266	402.00
41562.475278	402.50
41562.475289	402.50
41562.475301	402.50
41562.475312	402.50
41562.475324	402.50
41562.475336	404.50
41562.475347	405.50
41562.475359	406.50
41562.475370	407.00
41562.475382	408.00
41562.475394	407.50
41562.475405	407.50
41562.475417	407.00
41562.475428	406.50
41562.475440	406.00
41562.475451	406.00
41562.475463	405.50
41562.475475	404.00
41562.475486	403.50
41562.475498	402.50
41562.475509	402.50
41562.475521	401.50
41562.475532	400.50
41562.475544	400.00
41562.475556	399.00
41562.475567	399.00
41562.475579	398.50
41562.475590	398.50
41562.475602	398.00
41562.475613	398.00
41562.475625	398.50
41562.475637	398.50
41562.475648	398.50
41562.475660	399.00
41562.475671	399.00
41562.475683	399.50
41562.475694	400.00
41562.475706	401.00
41562.475718	400.50
41562.475729	401.00
41562.475741	401.50
41562.475752	402.00
41562.475764	402.00
41562.475775	402.50
41562.475787	402.50
41562.475799	402.50
41562.475810	402.50
41562.475822	403.00
41562.475833	403.50
41562.475845	403.00
41562.475856	403.50
41562.475868	402.50
41562.475880	403.00
41562.475891	404.00
41562.475903	404.00
41562.475914	405.00
41562.475926	405.50
41562.475937	406.00
41562.475949	406.50
41562.475961	407.50
41562.475972	407.50
41562.475984	409.00
41562.475995	410.00
41562.476007	409.00
41562.476019	410.50
41562.476030	412.00
41562.476042	412.00
41562.476053	413.00
41562.476065	414.00
41562.476076	414.50
41562.476088	416.00
41562.476100	418.00
41562.476111	418.50
41562.476123	419.00
41562.476134	420.00
41562.476146	422.50
41562.476157	423.00
41562.476169	425.00
41562.476181	426.50
41562.476192	429.00
41562.476204	430.00
41562.476215	432.00
41562.476227	433.50
41562.476238	434.50
41562.476250	435.00
41562.476262	435.50
41562.476273	437.50
41562.476285	438.50
41562.476296	440.00
41562.476308	442.00
41562.476319	442.50
41562.476331	445.00
41562.476343	445.50
41562.476354	446.50
41562.476366	448.00
41562.476377	449.50
41562.476389	450.50
41562.476400	452.50
41562.476412	453.00
41562.476424	455.00
41562.476435	455.50
41562.476447	457.00
41562.476458	457.50
41562.476470	459.00
41562.476481	461.50
41562.476493	463.00
41562.476505	463.00
41562.476516	463.50
41562.476528	466.00
41562.476539	467.50
41562.476551	468.50
41562.476563	470.50
41562.476574	471.50
41562.476586	473.50
41562.476597	474.50
41562.476609	477.00
41562.476620	479.00
41562.476632	481.00
41562.476644	483.00
41562.476655	484.50
41562.476667	486.50
41562.476678	488.00
41562.476690	490.00
41562.476701	491.00
41562.476713	492.00
41562.476725	493.50
41562.476736	495.00
41562.476748	495.50
41562.476759	496.50
41562.476771	499.00
41562.476782	499.50
41562.476794	500.50
41562.476806	502.00
41562.476817	503.50
41562.476829	505.00
41562.476840	507.00
41562.476852	507.00
41562.476863	510.50
41562.476875	511.50
41562.476887	513.00
41562.476898	514.50
41562.476910	515.50
41562.476921	517.50
41562.476933	519.00
41562.476944	521.00
41562.476956	523.50
41562.476968	525.00
41562.476979	527.00
41562.476991	528.50
41562.477002	531.00
41562.477014	532.50
41562.477025	535.00
41562.477037	537.50
41562.477049	540.00
41562.477060	541.50
41562.477072	543.50
41562.477083	545.50
41562.477095	547.00
41562.477106	549.50
41562.477118	551.50
41562.477130	552.50
41562.477141	554.50
41562.477153	557.50
41562.477164	559.00
41562.477176	561.00
41562.477188	562.50
41562.477199	564.50
41562.477211	566.00
41562.477222	567.50
41562.477234	569.00
41562.477245	570.50
41562.477257	570.50
41562.477269	571.00
41562.477280	570.50
41562.477292	570.50
41562.477303	570.50
41562.477315	571.50
41562.477326	570.50
41562.477338	570.50
41562.477350	569.00
41562.477361	567.50
41562.477373	566.00
41562.477384	565.00
41562.477396	562.50
41562.477407	560.50
41562.477419	559.00
41562.477431	556.50
41562.477442	555.00
41562.477454	552.50
41562.477465	551.50
41562.477477	549.00
41562.477488	548.00
41562.477500	546.50
41562.477512	545.00
41562.477523	543.00
41562.477535	541.00
41562.477546	539.50
41562.477558	537.50
41562.477569	536.00
41562.477581	534.50
41562.477593	532.50
41562.477604	531.00
41562.477616	529.00
41562.477627	527.00
41562.477639	526.00
41562.477650	524.50
41562.477662	523.00
41562.477674	522.00
41562.477685	521.00
41562.477697	519.00
41562.477708	517.50
41562.477720	515.50
41562.477731	514.50
41562.477743	513.50
41562.477755	511.50
41562.477766	510.00
41562.477778	508.50
41562.477789	507.00
41562.477801	506.00
41562.477813	504.50
41562.477824	503.50
41562.477836	502.50
41562.477847	500.50
41562.477859	499.00
41562.477870	497.00
41562.477882	495.50
41562.477894	494.50
41562.477905	493.50
41562.477917	491.50
41562.477928	490.50
41562.477940	491.00
41562.477951	489.50
41562.477963	488.50
41562.477975	487.50
41562.477986	488.00
41562.477998	487.00
41562.478009	487.00
41562.478021	487.00
41562.478032	487.00
41562.478044	487.00
41562.478056	487.00
41562.478067	484.00
41562.478079	483.50
41562.478090	483.00
41562.478102	481.00
41562.478113	479.00
41562.478125	478.50
41562.478137	478.00
41562.478148	478.00
41562.478160	478.50
41562.478171	479.00
41562.478183	479.50
41562.478194	479.50
41562.478206	479.50
41562.478218	479.00
41562.478229	478.00
41562.478241	477.00
41562.478252	476.50
41562.478264	476.00
41562.478275	476.00
41562.478287	476.00
41562.478299	477.00
41562.478310	478.00
41562.478322	479.00
41562.478333	479.50
41562.478345	480.50
41562.478356	480.50
41562.478368	480.50
41562.478380	481.50
41562.478391	480.50
41562.478403	481.50
41562.478414	482.00
41562.478426	480.50
41562.478438	481.00
41562.478449	480.50
41562.478461	481.00
41562.478472	480.50
41562.478484	480.50
41562.478495	480.50
41562.478507	479.00
41562.478519	481.00
41562.478530	480.50
41562.478542	480.00
41562.478553	481.00
41562.478565	480.50
41562.478576	480.00
41562.478588	480.50
41562.478600	480.50
41562.478611	480.00
41562.478623	479.50
41562.478634	479.00
41562.478646	478.00
41562.478657	476.00
41562.478669	475.00
41562.478681	474.00
41562.478692	472.00
41562.478704	470.50
41562.478715	469.00
41562.478727	467.00
41562.478738	465.50
41562.478750	463.00
41562.478762	461.50
41562.478773	459.00
41562.478785	457.00
41562.478796	455.00
41562.478808	453.50
41562.478819	451.50
41562.478831	449.00
41562.478843	446.50
41562.478854	444.50
41562.478866	442.50
41562.478877	440.50
41562.478889	438.50
41562.478900	436.50
41562.478912	434.50
41562.478924	432.00
41562.478935	430.00
41562.478947	427.00
41562.478958	425.50
41562.478970	423.50
41562.478981	421.50
41562.478993	419.00
41562.479005	417.50
41562.479016	415.50
41562.479028	414.00
41562.479039	412.50
41562.479051	410.50
41562.479063	408.00
41562.479074	407.00
41562.479086	406.00
41562.479097	404.50
41562.479109	403.00
41562.479120	402.00
41562.479132	402.50
41562.479144	402.50
41562.479155	402.50
41562.479167	404.00
41562.479178	404.00
41562.479190	404.00
41562.479201	404.50
41562.479213	402.50
41562.479225	401.50
41562.479236	400.00
41562.479248	398.50
41562.479259	395.50
41562.479271	394.00
41562.479282	392.00
41562.479294	390.00
41562.479306	387.50
41562.479317	385.50
41562.479329	382.50
41562.479340	381.00
41562.479352	378.50
41562.479363	376.00
41562.479375	374.50
41562.479387	371.00
41562.479398	369.50
41562.479410	366.50
41562.479421	365.00
41562.479433	362.50
41562.479444	360.50
41562.479456	358.00
41562.479468	356.00
41562.479479	353.50
41562.479491	350.50
41562.479502	349.00
41562.479514	347.00
41562.479525	344.50
41562.479537	342.50
41562.479549	340.00
41562.479560	338.00
41562.479572	336.00
41562.479583	334.50
41562.479595	333.00
41562.479606	331.50
41562.479618	329.50
41562.479630	328.50
41562.479641	326.50
41562.479653	325.50
41562.479664	323.50
41562.479676	321.50
41562.479688	319.50
41562.479699	317.00
41562.479711	315.00
41562.479722	313.00
41562.479734	311.00
41562.479745	308.50
41562.479757	307.00
41562.479769	304.00
41562.479780	302.00
41562.479792	299.50
41562.479803	297.50
41562.479815	295.00
41562.479826	293.50
41562.479838	291.00
41562.479850	289.00
41562.479861	287.00
41562.479873	284.50
41562.479884	283.00
41562.479896	280.00
41562.479907	278.50
41562.479919	276.50
41562.479931	274.00
41562.479942	272.00
41562.479954	270.00
41562.479965	267.50
41562.479977	265.50
41562.479988	263.50
41562.480000	261.00
41562.480012	259.50
41562.480023	257.00
41562.480035	255.50
41562.480046	253.00
41562.480058	251.00
41562.480069	248.50
41562.480081	247.00
41562.480093	244.00
41562.480104	242.00
41562.480116	240.00
41562.480127	238.00
41562.480139	236.00
41562.480150	234.00
41562.480162	232.00
41562.480174	230.00
41562.480185	228.00
41562.480197	225.50
41562.480208	223.00
41562.480220	220.50
41562.480231	218.50
41562.480243	216.50
41562.480255	214.50
41562.480266	212.50
41562.480278	210.50
41562.480289	208.50
41562.480301	206.00
41562.480313	204.00
41562.480324	202.00
41562.480336	200.50
41562.480347	198.00
41562.480359	195.50
41562.480370	193.50
41562.480382	192.00
41562.480394	189.00
41562.480405	187.50
41562.480417	185.50
41562.480428	183.00
41562.480440	181.00
41562.480451	179.00
41562.480463	177.00
41562.480475	175.00
41562.480486	173.50
41562.480498	171.00
41562.480509	169.00
41562.480521	166.00
41562.480532	165.00
41562.480544	162.00
41562.480556	160.00
41562.480567	158.00
41562.480579	155.50
41562.480590	154.00
41562.480602	151.00
41562.480613	150.00
41562.480625	147.50
41562.480637	145.50
41562.480648	142.50
41562.480660	141.00
41562.480671	139.00
41562.480683	137.50
41562.480694	135.00
41562.480706	132.50
41562.480718	131.00
41562.480729	129.00
41562.480741	126.50
41562.480752	124.50
41562.480764	122.50
41562.480775	120.00
41562.480787	118.50
41562.480799	116.00
41562.480810	114.00
41562.480822	112.00
41562.480833	110.50
41562.480845	108.00
41562.480856	106.00
41562.480868	104.00
41562.480880	102.50
41562.480891	100.00
41562.480903	98.00
41562.480914	96.00
41562.480926	94.50
41562.480937	92.00
41562.480949	90.50
41562.480961	88.50
41562.480972	87.00
41562.480984	84.50
41562.480995	82.50
41562.481007	80.50
41562.481019	78.50
41562.481030	77.00
41562.481042	74.50
41562.481053	73.00
41562.481065	70.50
41562.481076	68.50
41562.481088	67.00
41562.481100	65.00
41562.481111	62.00
41562.481123	61.00
41562.481134	58.00
41562.481146	56.50
41562.481157	54.50
41562.481169	53.00
41562.481181	50.50
41562.481192	48.50
41562.481204	47.00
41562.481215	45.00
41562.481227	43.00
41562.481238	40.50
41562.481250	39.00
41562.481262	37.00
41562.481273	35.00
41562.481285	33.00
41562.481296	31.50
41562.481308	29.50
41562.481319	27.00
41562.481331	26.00
41562.481343	23.50
41562.481354	22.00
41562.481366	19.50
41562.481377	18.50
41562.481389	15.50
41562.481400	15.50
41562.481412	13.50
41562.481424	11.50
41562.481435	10.00
41562.481447	8.00
41562.481458	7.00
41562.481470	5.00
41562.481481	4.00
41562.481493	2.50
41562.481505	2.00
41562.481516	1.00
41562.481528	1.00
41562.481539	1.00
41562.481551	1.50
41562.481562	1.50
41562.481574	1.50
41562.481586	0.50
41562.481597	1.50
41562.481609	1.00
41562.481620	0.50
41562.481632	1.50
41562.481644	1.00
41562.481655	1.00
41562.481667	1.00
41562.481678	1.00
41562.481690	1.50
41562.481701	1.00
41562.481713	1.00
41562.481725	1.00
41562.481736	1.00
41562.481748	1.00
41562.481759	1.00
41562.481771	1.00
41562.481782	1.00
41562.481794	1.00
41562.481806	1.00
41562.481817	1.00
41562.481829	0.50
41562.481840	1.00
41562.481852	0.50
41562.481863	1.00
41562.481875	1.00
41562.481887	1.00
41562.481898	1.00
41562.481910	1.00
41562.481921	1.00
41562.481933	1.00
41562.481944	1.50
41562.481956	0.50
41562.481968	1.00
41562.481979	1.00
41562.481991	1.00
41562.482002	1.00
41562.482014	1.00
41562.482025	0.50
41562.482037	1.00
41562.482049	0.50
41562.482060	1.00
41562.482072	1.00
41562.482083	1.50
41562.482095	1.50
41562.482106	1.00
41562.482118	1.50
41562.482130	0.50
41562.482141	1.50
41562.482153	1.00
41562.482164	1.00
41562.482176	1.00
41562.482187	1.50
41562.482199	1.50
41562.482211	1.50
41562.482222	0.50
41562.482234	1.50
41562.482245	1.00
41562.482257	1.00
41562.482269	0.50
41562.482280	1.00
41562.482292	1.00
41562.482303	1.50
41562.482315	1.00
41562.482326	1.00
41562.482338	1.00
41562.482350	1.00
41562.482361	1.00
41562.482373	0.50
41562.482384	1.00
41562.482396	1.00
41562.482407	1.50
41562.482419	0.50
41562.482431	1.00
41562.482442	1.00
41562.482454	1.00
41562.482465	1.50
41562.482477	1.00
41562.482488	1.50
41562.482500	1.00
41562.482512	0.50
41562.482523	1.00
41562.482535	0.50
41562.482546	1.50
41562.482558	2.00
41562.482569	1.50
41562.482581	1.50
41562.482593	1.00
41562.482604	1.00
41562.482616	1.00
41562.482627	1.00
41562.482639	1.00
41562.482650	1.00
41562.482662	1.00
41562.482674	1.00
41562.482685	1.00
41562.482697	1.00
41562.482708	1.00
41562.482720	1.00
41562.482731	1.00
41562.482743	1.00
41562.482755	1.00
41562.482766	1.00
41562.482778	1.00
41562.482789	1.00
41562.482801	0.50
41562.482812	1.50
41562.482824	1.00
41562.482836	0.50
41562.482847	0.50
41562.482859	1.50
41562.482870	1.50
41562.482882	1.00
41562.482894	1.50
41562.482905	1.00
41562.482917	1.00
41562.482928	1.00
41562.482940	1.00
41562.482951	0.50
41562.482963	2.00
41562.482975	1.50
41562.482986	1.50
41562.482998	1.50
41562.483009	1.00
41562.483021	1.00
41562.483032	0.50
41562.483044	1.50
41562.483056	2.00
41562.483067	3.00
41562.483079	2.00
41562.483090	2.00
41562.483102	2.00
41562.483113	2.00
41562.483125	1.00
41562.483137	0.50
41562.483148	0.50
41562.483160	1.50
41562.483171	3.00
41562.483183	3.00
41562.483194	2.50
41562.483206	3.00
41562.483218	3.50
41562.483229	3.00
41562.483241	3.00
41562.483252	2.50
41562.483264	2.50
41562.483275	2.00
41562.483287	1.50
41562.483299	1.50
41562.483310	1.00
41562.483322	1.00
41562.483333	1.50
41562.483345	2.00
41562.483356	2.50
41562.483368	2.50
41562.483380	3.00
41562.483391	4.00
41562.483403	3.00
41562.483414	3.00
41562.483426	3.00
41562.483437	2.50
41562.483449	2.00
41562.483461	1.50
41562.483472	1.50
41562.483484	1.00
41562.483495	1.00
41562.483507	1.50
41562.483519	1.50
41562.483530	1.50
41562.483542	2.00
41562.483553	1.50
41562.483565	2.00
41562.483576	1.00
41562.483588	1.00
41562.483600	0.50
41562.483611	1.00
41562.483623	1.50
41562.483634	0.50
41562.483646	1.50
41562.483657	1.00
41562.483669	1.00
41562.483681	0.50
41562.483692	0.50
41562.483704	0.50
41562.483715	1.00
41562.483727	1.50
41562.483738	2.00
41562.483750	0.50
41562.483762	1.00
41562.483773	0.50
41562.483785	1.50
41562.483796	1.50
41562.483808	1.00
41562.483819	1.00
41562.483831	1.00
41562.483843	1.00
41562.483854	1.00
41562.483866	1.00
41562.483877	0.50
41562.483889	1.00
41562.483900	1.50
41562.483912	1.00
41562.483924	1.50
41562.483935	1.00
41562.483947	1.00
41562.483958	1.00
41562.483970	0.50
41562.483981	0.50
41562.483993	1.00
41562.484005	1.00
41562.484016	1.00
41562.484028	1.00
41562.484039	1.00
41562.484051	0.50
41562.484063	1.00
41562.484074	1.50
41562.484086	1.50
41562.484097	1.00
41562.484109	1.50
41562.484120	1.50
41562.484132	1.50
41562.484144	1.50
41562.484155	2.00
41562.484167	2.00
41562.484178	1.50
41562.484190	1.00
41562.484201	1.00
41562.484213	0.50
41562.484225	2.00
41562.484236	2.00
41562.484248	3.00
41562.484259	2.50
41562.484271	3.00
41562.484282	3.00
41562.484294	3.00
41562.484306	2.50
41562.484317	2.50
41562.484329	2.00
41562.484340	1.50
41562.484352	1.00
41562.484363	1.50
41562.484375	0.50
41562.484387	1.50
41562.484398	1.50
41562.484410	2.00
41562.484421	1.50
41562.484433	2.50
41562.484444	2.50
41562.484456	2.50
41562.484468	2.50
41562.484479	3.00
41562.484491	2.50
41562.484502	2.00
41562.484514	1.50
41562.484525	1.50
41562.484537	1.00
41562.484549	1.00
41562.484560	1.00
41562.484572	1.50
41562.484583	2.00
41562.484595	2.50
41562.484606	2.50
41562.484618	3.00
41562.484630	3.00
41562.484641	2.50
41562.484653	2.50
41562.484664	2.50
41562.484676	2.50
41562.484688	2.50
41562.484699	1.50
41562.484711	1.50
41562.484722	1.00
41562.484734	1.00
41562.484745	1.50
41562.484757	1.50
41562.484769	2.50
41562.484780	2.50
41562.484792	2.50
41562.484803	3.00
41562.484815	3.00
41562.484826	2.50
41562.484838	2.50
41562.484850	2.50
41562.484861	2.00
41562.484873	2.00
41562.484884	2.00
41562.484896	1.00
41562.484907	1.00
41562.484919	1.00
41562.484931	1.00
41562.484942	2.00
41562.484954	2.50
41562.484965	2.00
41562.484977	3.00
41562.484988	3.00
41562.485000	2.50
41562.485012	2.50
41562.485023	3.50
41562.485035	4.00
41562.485046	4.00
41562.485058	4.00
41562.485069	4.50
41562.485081	5.00
41562.485093	5.50
41562.485104	5.50
41562.485116	5.50
41562.485127	6.50
41562.485139	6.00
41562.485150	6.00
41562.485162	6.50
41562.485174	5.50
41562.485185	5.50
41562.485197	5.50
41562.485208	5.50
41562.485220	5.00
41562.485231	5.50
41562.485243	5.00
41562.485255	4.50
41562.485266	4.50
41562.485278	4.00
41562.485289	4.00
41562.485301	4.00
41562.485313	4.00
41562.485324	4.00
41562.485336	3.50
41562.485347	3.00
41562.485359	3.00
41562.485370	2.50
41562.485382	1.50
41562.485394	2.00
41562.485405	1.00
41562.485417	1.00
41562.485428	1.50
41562.485440	2.00
41562.485451	2.50
41562.485463	3.00
41562.485475	3.00
41562.485486	3.00
41562.485498	3.00
41562.485509	3.00
41562.485521	3.50
41562.485532	3.00
41562.485544	3.00
41562.485556	3.00
41562.485567	3.00
41562.485579	2.50
41562.485590	2.00
41562.485602	1.00
41562.485613	1.50
41562.485625	1.00
41562.485637	1.50
41562.485648	2.50
41562.485660	2.50
41562.485671	2.50
41562.485683	2.50
41562.485694	3.00
41562.485706	2.50
41562.485718	2.50
41562.485729	2.50
41562.485741	2.50
41562.485752	2.50
41562.485764	1.50
41562.485775	2.00
41562.485787	1.50
41562.485799	1.00
41562.485810	1.00
41562.485822	1.50
41562.485833	2.50
41562.485845	2.50
41562.485856	3.00
41562.485868	3.50
41562.485880	3.00
41562.485891	2.50
41562.485903	2.50
41562.485914	2.00
41562.485926	2.00
41562.485938	2.00
41562.485949	1.00
41562.485961	1.50
41562.485972	1.00
41562.485984	2.00
41562.485995	1.50
41562.486007	2.50
41562.486019	2.50
41562.486030	3.00
41562.486042	3.00
41562.486053	3.50
41562.486065	3.50
41562.486076	3.50
41562.486088	3.00
41562.486100	3.00
41562.486111	2.50
41562.486123	2.50
41562.486134	2.50
41562.486146	2.00
41562.486157	1.00
41562.486169	1.00
41562.486181	0.50
41562.486192	1.50
41562.486204	2.00
41562.486215	2.00
41562.486227	3.00
41562.486238	2.50
41562.486250	3.00
41562.486262	3.00
41562.486273	3.00
41562.486285	2.50
41562.486296	2.00
41562.486308	2.00
41562.486319	1.50
41562.486331	1.00
41562.486343	1.00
41562.486354	1.00
41562.486366	2.00
41562.486377	2.50
41562.486389	2.50
41562.486400	2.50
41562.486412	2.50
41562.486424	3.00
41562.486435	2.00
41562.486447	2.50
41562.486458	1.50
41562.486470	1.50
41562.486481	1.00
41562.486493	1.00
41562.486505	1.50
41562.486516	2.50
41562.486528	2.50
41562.486539	2.50
41562.486551	3.00
41562.486563	2.00
41562.486574	2.50
41562.486586	2.00
41562.486597	1.00
41562.486609	1.00
41562.486620	1.00
41562.486632	1.50
41562.486644	2.50
41562.486655	3.00
41562.486667	2.50
41562.486678	2.50
41562.486690	2.50
41562.486701	2.50
41562.486713	2.50
41562.486725	2.00
41562.486736	1.00
41562.486748	1.00
41562.486759	1.00
41562.486771	2.50
41562.486782	4.00
41562.486794	4.50
41562.486806	6.00
41562.486817	8.00
41562.486829	9.00
41562.486840	10.50
41562.486852	12.00
41562.486863	13.50
41562.486875	15.50
41562.486887	17.00
41562.486898	19.00
41562.486910	20.50
41562.486921	23.00
41562.486933	24.00
41562.486944	26.00
41562.486956	28.00
41562.486968	29.50
41562.486979	31.50
41562.486991	33.00
41562.487002	34.50
41562.487014	36.50
41562.487025	39.00
41562.487037	40.50
41562.487049	42.50
41562.487060	45.50
41562.487072	47.00
41562.487083	49.00
41562.487095	51.00
41562.487106	53.50
41562.487118	55.00
41562.487130	57.50
41562.487141	59.00
41562.487153	61.50
41562.487164	63.50
41562.487176	65.50
41562.487188	68.00
41562.487199	69.00
41562.487211	71.00
41562.487222	73.00
41562.487234	75.00
41562.487245	77.50
41562.487257	79.50
41562.487269	81.50
41562.487280	83.50
41562.487292	86.00
41562.487303	87.50
41562.487315	89.50
41562.487326	92.00
41562.487338	94.00
41562.487350	96.00
41562.487361	98.00
41562.487373	100.50
41562.487384	103.00
41562.487396	104.50
41562.487407	106.50
41562.487419	108.50
41562.487431	111.50
41562.487442	113.50
41562.487454	115.50
41562.487465	118.00
41562.487477	120.00
41562.487488	122.50
41562.487500	124.50
41562.487512	127.00
41562.487523	129.50
41562.487535	131.50
41562.487546	134.00
41562.487558	136.50
41562.487569	138.50
41562.487581	141.50
41562.487593	143.00
41562.487604	146.00
41562.487616	148.50
41562.487627	150.00
41562.487639	153.00
41562.487650	155.00
41562.487662	157.50
41562.487674	160.00
41562.487685	162.00
41562.487697	164.50
41562.487708	166.50
41562.487720	169.00
41562.487731	171.50
41562.487743	174.00
41562.487755	177.00
41562.487766	179.50
41562.487778	180.50
41562.487789	184.00
41562.487801	186.50
41562.487813	189.00
41562.487824	191.00
41562.487836	194.50
41562.487847	197.00
41562.487859	199.00
41562.487870	202.00
41562.487882	204.50
41562.487894	207.00
41562.487905	209.50
41562.487917	212.00
41562.487928	215.00
41562.487940	217.00
41562.487951	219.50
41562.487963	222.50
41562.487975	224.50
41562.487986	226.50
41562.487998	230.00
41562.488009	232.00
41562.488021	234.50
41562.488032	237.50
41562.488044	240.00
41562.488056	242.00
41562.488067	244.50
41562.488079	247.00
41562.488090	249.50
41562.488102	252.00
41562.488113	255.00
41562.488125	257.00
41562.488137	259.50
41562.488148	262.50
41562.488160	264.00
41562.488171	266.50
41562.488183	269.50
41562.488194	271.50
41562.488206	274.50
41562.488218	276.50
41562.488229	279.00
41562.488241	281.00
41562.488252	283.00
41562.488264	286.00
41562.488275	288.00
41562.488287	290.50
41562.488299	292.50
41562.488310	295.50
41562.488322	298.00
41562.488333	299.00
41562.488345	302.50
41562.488356	304.50
41562.488368	307.00
41562.488380	309.50
41562.488391	311.50
41562.488403	314.50
41562.488414	317.00
41562.488426	319.00
41562.488437	322.00
41562.488449	324.00
41562.488461	326.00
41562.488472	326.50
41562.488484	328.50
41562.488495	330.50
41562.488507	332.50
41562.488519	334.00
41562.488530	334.50
41562.488542	336.50
41562.488553	337.50
41562.488565	339.50
41562.488576	341.00
41562.488588	342.50
41562.488600	344.50
41562.488611	346.50
41562.488623	348.00
41562.488634	350.50
41562.488646	352.50
41562.488657	355.00
41562.488669	357.50
41562.488681	358.50
41562.488692	361.50
41562.488704	363.00
41562.488715	365.50
41562.488727	368.00
41562.488738	370.50
41562.488750	372.50
41562.488762	375.00
41562.488773	377.50
41562.488785	379.50
41562.488796	382.00
41562.488808	383.00
41562.488819	386.00
41562.488831	388.00
41562.488843	390.50
41562.488854	392.00
41562.488866	394.50
41562.488877	396.00
41562.488889	396.50
41562.488900	396.50
41562.488912	398.50
41562.488924	398.50
41562.488935	402.00
41562.488947	403.00
41562.488958	405.50
41562.488970	408.00
41562.488981	409.50
41562.488993	411.00
41562.489005	414.50
41562.489016	416.50
41562.489028	418.50
41562.489039	421.00
41562.489051	422.50
41562.489062	425.00
41562.489074	427.00
41562.489086	430.50
41562.489097	433.00
41562.489109	434.50
41562.489120	437.50
41562.489132	439.50
41562.489144	442.50
41562.489155	445.00
41562.489167	447.00
41562.489178	450.50
41562.489190	452.00
41562.489201	454.00
41562.489213	456.50
41562.489225	459.00
41562.489236	461.50
41562.489248	463.50
41562.489259	465.50
41562.489271	467.00
41562.489282	468.00
41562.489294	471.00
41562.489306	472.50
41562.489317	474.50
41562.489329	475.00
41562.489340	477.50
41562.489352	478.00
41562.489363	479.00
41562.489375	480.00
41562.489387	481.50
41562.489398	481.50
41562.489410	481.00
41562.489421	481.00
41562.489433	480.00
41562.489444	480.00
41562.489456	480.00
41562.489468	480.00
41562.489479	479.00
41562.489491	479.00
41562.489502	479.00
41562.489514	479.00
41562.489525	479.00
41562.489537	479.50
41562.489549	479.00
41562.489560	479.00
41562.489572	479.00
41562.489583	477.50
41562.489595	477.00
41562.489606	475.00
41562.489618	474.00
41562.489630	474.00
41562.489641	474.50
41562.489653	473.50
41562.489664	474.00
41562.489676	472.50
41562.489687	472.00
41562.489699	471.50
41562.489711	470.50
41562.489722	469.50
41562.489734	469.00
41562.489745	468.50
41562.489757	468.50
41562.489769	469.00
41562.489780	469.00
41562.489792	469.00
41562.489803	470.00
41562.489815	470.50
41562.489826	471.00
41562.489838	472.50
41562.489850	472.50
41562.489861	474.00
41562.489873	474.50
41562.489884	474.50
41562.489896	475.00
41562.489907	475.00
41562.489919	475.50
41562.489931	476.00
41562.489942	477.00
41562.489954	477.00
41562.489965	479.00
41562.489977	479.00
41562.489988	480.00
41562.490000	480.50
41562.490012	481.50
41562.490023	483.00
41562.490035	483.50
41562.490046	485.00
41562.490058	485.00
41562.490069	486.50
41562.490081	487.50
41562.490093	487.50
41562.490104	489.50
41562.490116	490.00
41562.490127	491.00
41562.490139	492.50
41562.490150	492.50
41562.490162	493.00
41562.490174	494.00
41562.490185	495.00
41562.490197	496.00
41562.490208	496.50
41562.490220	497.00
41562.490231	499.00
41562.490243	499.50
41562.490255	501.00
41562.490266	502.00
41562.490278	503.50
41562.490289	505.50
41562.490301	506.50
41562.490312	506.50
41562.490324	509.00
41562.490336	510.50
41562.490347	511.50
41562.490359	513.00
41562.490370	515.00
41562.490382	516.00
41562.490394	518.50
41562.490405	519.50
41562.490417	521.00
41562.490428	523.00
41562.490440	524.00
41562.490451	526.00
41562.490463	527.50
41562.490475	528.50
41562.490486	531.00
41562.490498	532.00
41562.490509	534.00
41562.490521	536.00
41562.490532	538.50
41562.490544	540.00
41562.490556	542.00
41562.490567	544.00
41562.490579	546.00
41562.490590	548.50
41562.490602	549.50
41562.490613	551.50
41562.490625	553.50
41562.490637	555.50
41562.490648	557.00
41562.490660	559.00
41562.490671	560.00
41562.490683	561.00
41562.490694	561.50
41562.490706	561.50
41562.490718	561.50
41562.490729	562.00
41562.490741	562.50
41562.490752	563.00
41562.490764	563.00
41562.490775	563.50
41562.490787	564.50
41562.490799	564.00
41562.490810	564.50
41562.490822	564.50
41562.490833	564.00
41562.490845	564.50
41562.490856	565.00
41562.490868	565.00
41562.490880	565.50
41562.490891	566.50
41562.490903	567.50
41562.490914	568.50
41562.490926	569.00
41562.490937	571.00
41562.490949	572.50
41562.490961	574.50
41562.490972	577.00
41562.490984	579.00
41562.490995	582.00
41562.491007	584.00
41562.491019	585.50
41562.491030	588.50
41562.491042	590.50
41562.491053	592.00
41562.491065	594.00
41562.491076	595.50
41562.491088	597.00
41562.491100	598.50
41562.491111	600.50
41562.491123	602.00
41562.491134	603.00
41562.491146	605.50
41562.491157	606.00
41562.491169	609.00
41562.491181	610.00
41562.491192	611.50
41562.491204	613.50
41562.491215	615.00
41562.491227	618.00
41562.491238	619.00
41562.491250	621.50
41562.491262	623.00
41562.491273	625.00
41562.491285	627.00
41562.491296	628.50
41562.491308	630.50
41562.491319	632.50
41562.491331	633.50
41562.491343	635.00
41562.491354	635.00
41562.491366	636.00
41562.491377	637.50
41562.491389	639.00
41562.491400	639.00
41562.491412	640.50
41562.491424	642.00
41562.491435	643.00
41562.491447	643.50
41562.491458	644.50
41562.491470	644.00
41562.491481	646.50
41562.491493	647.50
41562.491505	648.00
41562.491516	649.50
41562.491528	650.50
41562.491539	651.50
41562.491551	652.00
41562.491562	652.50
41562.491574	654.50
41562.491586	653.50
41562.491597	654.50
41562.491609	655.00
41562.491620	655.50
41562.491632	655.50
41562.491644	655.50
41562.491655	655.50
41562.491667	655.50
41562.491678	655.00
41562.491690	652.50
41562.491701	652.50
41562.491713	654.00
41562.491725	653.00
41562.491736	653.50
41562.491748	654.50
41562.491759	654.00
41562.491771	653.50
41562.491782	652.00
41562.491794	650.50
41562.491806	649.50
41562.491817	647.50
41562.491829	645.00
41562.491840	643.50
41562.491852	641.00
41562.491863	639.00
41562.491875	637.00
41562.491887	635.00
41562.491898	632.50
41562.491910	630.50
41562.491921	628.00
41562.491933	626.00
41562.491944	624.00
41562.491956	621.50
41562.491968	620.00
41562.491979	618.00
41562.491991	615.50
41562.492002	613.50
41562.492014	611.50
41562.492025	609.50
41562.492037	607.50
41562.492049	605.50
41562.492060	603.50
41562.492072	601.50
41562.492083	599.50
41562.492095	597.50
41562.492106	594.50
41562.492118	593.50
41562.492130	591.00
41562.492141	589.50
41562.492153	586.50
41562.492164	584.00
41562.492176	582.00
41562.492188	580.00
41562.492199	578.00
41562.492211	575.50
41562.492222	573.50
41562.492234	571.50
41562.492245	569.00
41562.492257	567.50
41562.492269	565.00
41562.492280	563.00
41562.492292	560.50
41562.492303	558.50
41562.492315	556.50
41562.492326	554.50
41562.492338	552.00
41562.492350	551.00
41562.492361	548.50
41562.492373	546.50
41562.492384	544.00
41562.492396	543.00
41562.492407	541.50
41562.492419	539.50
41562.492431	537.50
41562.492442	535.00
41562.492454	533.50
41562.492465	532.00
41562.492477	530.00
41562.492488	528.00
41562.492500	526.00
41562.492512	524.50
41562.492523	522.50
41562.492535	520.50
41562.492546	519.50
41562.492558	517.50
41562.492569	515.00
41562.492581	513.50
41562.492593	511.50
41562.492604	510.50
41562.492616	509.00
41562.492627	507.00
41562.492639	505.50
41562.492650	503.50
41562.492662	501.00
41562.492674	500.00
41562.492685	498.00
41562.492697	495.50
41562.492708	493.00
41562.492720	491.00
41562.492731	489.50
41562.492743	487.00
41562.492755	486.50
41562.492766	484.50
41562.492778	483.00
41562.492789	482.00
41562.492801	479.50
41562.492813	477.50
41562.492824	476.00
41562.492836	473.00
41562.492847	470.50
41562.492859	469.00
41562.492870	467.00
41562.492882	464.50
41562.492894	463.00
41562.492905	460.50
41562.492917	458.00
41562.492928	457.00
41562.492940	454.50
41562.492951	451.50
41562.492963	450.00
41562.492975	447.50
41562.492986	445.50
41562.492998	443.50
41562.493009	441.00
41562.493021	439.00
41562.493032	437.00
41562.493044	434.50
41562.493056	432.50
41562.493067	430.50
41562.493079	428.50
41562.493090	426.50
41562.493102	424.50
41562.493113	422.50
41562.493125	420.00
41562.493137	418.50
41562.493148	416.00
41562.493160	414.00
41562.493171	412.00
41562.493183	410.00
41562.493194	407.50
41562.493206	405.50
41562.493218	402.50
41562.493229	400.00
41562.493241	398.00
41562.493252	394.00
41562.493264	392.50
41562.493275	390.50
41562.493287	387.50
41562.493299	385.50
41562.493310	382.50
41562.493322	380.50
41562.493333	378.50
41562.493345	376.50
41562.493356	375.00
41562.493368	374.00
41562.493380	374.00
41562.493391	374.00
41562.493403	374.00
41562.493414	374.50
41562.493426	374.50
41562.493438	374.50
41562.493449	374.50
41562.493461	374.50
41562.493472	374.00
41562.493484	374.00
41562.493495	372.50
41562.493507	371.00
41562.493519	370.00
41562.493530	367.50
41562.493542	365.50
41562.493553	363.50
41562.493565	361.00
41562.493576	360.00
41562.493588	357.00
41562.493600	355.00
41562.493611	353.50
41562.493623	352.00
41562.493634	349.50
41562.493646	348.50
41562.493657	346.50
41562.493669	344.50
41562.493681	343.00
41562.493692	342.00
41562.493704	340.00
41562.493715	338.50
41562.493727	337.00
41562.493738	334.50
41562.493750	333.50
41562.493762	330.50
41562.493773	330.00
41562.493785	328.00
41562.493796	326.00
41562.493808	325.50
41562.493819	323.00
41562.493831	322.50
41562.493843	320.50
41562.493854	318.50
41562.493866	317.50
41562.493877	314.50
41562.493889	313.00
41562.493900	310.50
41562.493912	309.00
41562.493924	307.00
41562.493935	304.00
41562.493947	302.00
41562.493958	299.50
41562.493970	297.50
41562.493981	295.00
41562.493993	293.00
41562.494005	291.00
41562.494016	288.50
41562.494028	287.00
41562.494039	284.50
41562.494051	282.50
41562.494063	280.50
41562.494074	278.50
41562.494086	276.00
41562.494097	274.50
41562.494109	273.00
41562.494120	271.50
41562.494132	269.00
41562.494144	268.50
41562.494155	267.50
41562.494167	266.00
41562.494178	263.50
41562.494190	262.00
41562.494201	260.00
41562.494213	257.50
41562.494225	255.50
41562.494236	253.50
41562.494248	251.50
41562.494259	249.00
41562.494271	247.50
41562.494282	244.00
41562.494294	241.50
41562.494306	240.00
41562.494317	238.00
41562.494329	236.00
41562.494340	233.50
41562.494352	231.00
41562.494363	228.50
41562.494375	227.00
41562.494387	224.50
41562.494398	222.00
41562.494410	220.50
41562.494421	219.00
41562.494433	216.50
41562.494444	214.50
41562.494456	212.00
41562.494468	210.50
41562.494479	208.50
41562.494491	206.00
41562.494502	204.50
41562.494514	202.00
41562.494525	200.00
41562.494537	197.50
41562.494549	195.50
41562.494560	193.00
41562.494572	191.50
41562.494583	189.00
41562.494595	187.00
41562.494606	185.00
41562.494618	183.00
41562.494630	181.00
41562.494641	178.50
41562.494653	177.00
41562.494664	174.00
41562.494676	172.00
41562.494688	170.00
41562.494699	168.50
41562.494711	165.50
41562.494722	164.00
41562.494734	161.50
41562.494745	159.50
41562.494757	157.00
41562.494769	155.00
41562.494780	152.50
41562.494792	150.50
41562.494803	148.50
41562.494815	146.00
41562.494826	144.00
41562.494838	142.50
41562.494850	140.50
41562.494861	138.00
41562.494873	136.00
41562.494884	134.50
41562.494896	131.50
41562.494907	129.50
41562.494919	127.50
41562.494931	125.50
41562.494942	123.00
41562.494954	121.50
41562.494965	119.00
41562.494977	116.50
41562.494988	115.00
41562.495000	112.50
41562.495012	111.00
41562.495023	108.50
41562.495035	107.00
41562.495046	105.00
41562.495058	103.00
41562.495069	100.50
41562.495081	98.50
41562.495093	96.50
41562.495104	94.00
41562.495116	92.00
41562.495127	90.50
41562.495139	88.00
41562.495150	86.00
41562.495162	84.00
41562.495174	82.50
41562.495185	80.00
41562.495197	78.00
41562.495208	76.50
41562.495220	74.00
41562.495231	72.00
41562.495243	69.50
41562.495255	67.50
41562.495266	65.50
41562.495278	63.00
41562.495289	61.50
41562.495301	59.00
41562.495313	57.00
41562.495324	55.00
41562.495336	53.00
41562.495347	51.50
41562.495359	49.00
41562.495370	46.50
41562.495382	45.50
41562.495394	42.50
41562.495405	41.00
41562.495417	38.50
41562.495428	37.00
41562.495440	35.00
41562.495451	32.50
41562.495463	31.00
41562.495475	29.50
41562.495486	27.00
41562.495498	25.00
41562.495509	24.00
41562.495521	22.00
41562.495532	19.50
41562.495544	18.50
41562.495556	16.50
41562.495567	15.50
41562.495579	13.50
41562.495590	12.50
41562.495602	12.00
41562.495613	9.50
41562.495625	8.00
41562.495637	7.00
41562.495648	5.00
41562.495660	4.00
41562.495671	3.00
41562.495683	1.50
41562.495694	1.00
41562.495706	1.50
41562.495718	1.00
41562.495729	1.00
41562.495741	1.50
41562.495752	1.50
41562.495764	0.50
41562.495775	1.00
41562.495787	0.50
41562.495799	1.00
41562.495810	1.00
41562.495822	0.50
41562.495833	1.00
41562.495845	1.50
41562.495856	0.50
41562.495868	1.00
41562.495880	1.00
41562.495891	1.00
41562.495903	1.50
41562.495914	1.50
41562.495926	1.00
41562.495938	1.00
41562.495949	0.50
41562.495961	0.50
41562.495972	1.00
41562.495984	1.00
41562.495995	1.00
41562.496007	1.00
41562.496019	1.00
41562.496030	1.50
41562.496042	1.00
41562.496053	1.50
41562.496065	1.50
41562.496076	1.00
41562.496088	1.00
41562.496100	1.00
41562.496111	1.00
41562.496123	0.50
41562.496134	1.00
41562.496146	1.00
41562.496157	0.50
41562.496169	0.50
41562.496181	1.00
41562.496192	1.00
41562.496204	1.00
41562.496215	1.00
41562.496227	0.50
41562.496238	1.00
41562.496250	1.00
41562.496262	1.00
41562.496273	1.00
41562.496285	1.50
41562.496296	1.00
41562.496308	0.50
41562.496319	1.00
41562.496331	0.50
41562.496343	1.00
41562.496354	1.00
41562.496366	1.00
41562.496377	1.50
41562.496389	0.50
41562.496400	0.50
41562.496412	1.50
41562.496424	0.50
41562.496435	0.50
41562.496447	1.50
41562.496458	1.00
41562.496470	0.50
41562.496481	1.50
41562.496493	1.00
41562.496505	1.00
41562.496516	1.00
41562.496528	0.50
41562.496539	1.50
41562.496551	1.50
41562.496562	1.00
41562.496574	1.00
41562.496586	1.00
41562.496597	1.00
41562.496609	1.00
41562.496620	1.50
41562.496632	1.00
41562.496644	1.00
41562.496655	1.00
41562.496667	1.00
41562.496678	1.00
41562.496690	1.00
41562.496701	1.00
41562.496713	1.00
41562.496725	1.00
41562.496736	1.00
41562.496748	0.50
41562.496759	1.50
41562.496771	1.50
41562.496782	0.50
41562.496794	0.50
41562.496806	1.00
41562.496817	1.50
41562.496829	1.00
41562.496840	1.50
41562.496852	0.50
41562.496863	1.50
41562.496875	1.00
41562.496887	1.00
41562.496898	1.50
41562.496910	1.50
41562.496921	1.00
41562.496933	1.50
41562.496944	1.00
41562.496956	1.00
41562.496968	0.50
41562.496979	1.00
41562.496991	1.00
41562.497002	0.50
41562.497014	0.50
41562.497025	1.00
41562.497037	1.00
41562.497049	1.00
41562.497060	0.50
41562.497072	1.00
41562.497083	0.50
41562.497095	1.00
41562.497106	1.50
41562.497118	1.00
41562.497130	1.00
41562.497141	1.50
41562.497153	1.00
41562.497164	0.50
41562.497176	1.00
41562.497187	1.00
41562.497199	0.50
41562.497211	1.50
41562.497222	1.00
41562.497234	1.00
41562.497245	1.00
41562.497257	1.50
41562.497269	1.50
41562.497280	0.50
41562.497292	1.00
41562.497303	1.00
41562.497315	0.50
41562.497326	1.00
41562.497338	1.50
41562.497350	1.50
41562.497361	1.00
41562.497373	0.50
41562.497384	1.00
41562.497396	1.50
41562.497407	1.50
41562.497419	1.00
41562.497431	1.00
41562.497442	1.00
41562.497454	1.50
41562.497465	1.50
41562.497477	0.50
41562.497488	1.00
41562.497500	1.00
41562.497512	1.50
41562.497523	1.00
41562.497535	1.00
41562.497546	1.50
41562.497558	1.50
41562.497569	1.50
41562.497581	1.50
41562.497593	1.00
41562.497604	1.50
41562.497616	0.50
41562.497627	0.50
41562.497639	1.50
41562.497650	1.00
41562.497662	1.00
41562.497674	1.00
41562.497685	1.50
41562.497697	0.50
41562.497708	0.50
41562.497720	1.00
41562.497731	1.00
41562.497743	1.50
41562.497755	0.50
41562.497766	1.00
41562.497778	0.50
41562.497789	2.00
41562.497801	1.00
41562.497812	1.50
41562.497824	1.00
41562.497836	1.00
41562.497847	1.50
41562.497859	2.00
41562.497870	1.00
41562.497882	1.50
41562.497894	1.50
41562.497905	1.50
41562.497917	0.50
41562.497928	1.00
41562.497940	1.50
41562.497951	1.50
41562.497963	1.50
41562.497975	1.50
41562.497986	2.00
41562.497998	2.00
41562.498009	1.00
41562.498021	0.50
41562.498032	1.50
41562.498044	1.50
41562.498056	1.50
41562.498067	1.50
41562.498079	2.50
41562.498090	2.00
41562.498102	2.00
41562.498113	1.50
41562.498125	1.00
41562.498137	1.00
41562.498148	1.50
41562.498160	1.50
41562.498171	2.50
41562.498183	2.00
41562.498194	2.50
41562.498206	2.50
41562.498218	2.00
41562.498229	2.00
41562.498241	1.00
41562.498252	1.50
41562.498264	1.00
41562.498275	2.00
41562.498287	2.00
41562.498299	2.00
41562.498310	3.00
41562.498322	2.50
41562.498333	2.00
41562.498345	1.50
41562.498356	1.00
41562.498368	1.00
41562.498380	1.00
41562.498391	1.50
41562.498403	2.00
41562.498414	2.00
41562.498426	2.50
41562.498437	2.00
41562.498449	2.00
41562.498461	1.50
41562.498472	1.00
41562.498484	1.00
41562.498495	1.00
41562.498507	1.50
41562.498519	1.50
41562.498530	2.50
41562.498542	3.00
41562.498553	3.00
41562.498565	2.00
41562.498576	1.50
41562.498588	2.00
41562.498600	1.00
41562.498611	1.00
41562.498623	1.00
41562.498634	1.50
41562.498646	1.50
41562.498657	2.50
41562.498669	3.00
41562.498681	2.50
41562.498692	2.50
41562.498704	2.00
41562.498715	1.50
41562.498727	0.50
41562.498738	1.00
41562.498750	1.00
41562.498762	2.00
41562.498773	2.00
41562.498785	2.50
41562.498796	2.50
41562.498808	3.00
41562.498819	2.50
41562.498831	2.50
41562.498843	1.00
41562.498854	1.00
41562.498866	1.50
41562.498877	3.00
41562.498889	4.00
41562.498900	5.50
41562.498912	7.50
41562.498924	8.50
41562.498935	10.50
41562.498947	12.00
41562.498958	14.00
41562.498970	15.00
41562.498981	17.00
41562.498993	19.50
41562.499005	21.50
41562.499016	23.00
41562.499028	24.50
41562.499039	26.50
41562.499051	28.50
41562.499062	30.50
41562.499074	31.50
41562.499086	33.50
41562.499097	35.50
41562.499109	38.50
41562.499120	40.00
41562.499132	41.50
41562.499144	44.00
41562.499155	46.50
41562.499167	49.00
41562.499178	51.00
41562.499190	54.00
41562.499201	56.00
41562.499213	58.50
41562.499225	61.00
41562.499236	63.00
41562.499248	65.50
41562.499259	67.00
41562.499271	69.00
41562.499282	71.50
41562.499294	73.50
41562.499306	75.50
41562.499317	78.50
41562.499329	80.50
41562.499340	82.50
41562.499352	84.50
41562.499363	86.50
41562.499375	89.00
41562.499387	92.00
41562.499398	94.00
41562.499410	96.00
41562.499421	98.50
41562.499433	100.00
41562.499444	103.00
41562.499456	105.00
41562.499468	108.00
41562.499479	110.00
41562.499491	112.00
41562.499502	114.50
41562.499514	116.50
41562.499525	119.50
41562.499537	122.00
41562.499549	123.50
41562.499560	126.50
41562.499572	129.00
41562.499583	131.00
41562.499595	134.00
41562.499606	136.50
41562.499618	138.50
41562.499630	141.00
41562.499641	143.50
41562.499653	146.00
41562.499664	148.50
41562.499676	151.00
41562.499688	153.50
41562.499699	156.00
41562.499711	158.50
41562.499722	161.50
41562.499734	164.00
41562.499745	166.00
41562.499757	169.00
41562.499769	171.00
41562.499780	173.50
41562.499792	176.50
41562.499803	179.00
41562.499815	181.50
41562.499826	184.50
41562.499838	187.00
41562.499850	189.00
41562.499861	192.00
41562.499873	194.50
41562.499884	197.00
41562.499896	199.50
41562.499907	201.50
41562.499919	204.50
41562.499931	206.00
41562.499942	208.50
41562.499954	210.00
41562.499965	212.50
41562.499977	214.50
41562.499988	216.50
41562.500000	219.50
41562.500012	221.00
41562.500023	223.50
41562.500035	225.00
41562.500046	228.00
41562.500058	230.00
41562.500069	232.50
41562.500081	234.50
41562.500093	236.50
41562.500104	239.50
41562.500116	241.00
41562.500127	243.50
41562.500139	245.50
41562.500150	247.50
41562.500162	250.50
41562.500174	252.50
41562.500185	254.50
41562.500197	256.00
41562.500208	258.00
41562.500220	258.50
41562.500231	260.50
41562.500243	262.00
41562.500255	263.00
41562.500266	264.50
41562.500278	267.00
41562.500289	268.00
41562.500301	271.50
41562.500313	272.50
41562.500324	275.50
41562.500336	278.00
41562.500347	279.50
41562.500359	282.50
41562.500370	285.00
41562.500382	287.00
41562.500394	288.50
41562.500405	291.00
41562.500417	293.00
41562.500428	295.00
41562.500440	297.00
41562.500451	299.00
41562.500463	300.50
41562.500475	302.00
41562.500486	302.00
41562.500498	303.00
41562.500509	303.00
41562.500521	303.00
41562.500532	302.50
41562.500544	303.00
41562.500556	303.00
41562.500567	303.50
41562.500579	305.00
41562.500590	306.50
41562.500602	307.00
41562.500613	308.50
41562.500625	309.00
41562.500637	311.00
41562.500648	311.50
41562.500660	313.50
41562.500671	314.50
41562.500683	317.00
41562.500694	318.50
41562.500706	320.00
41562.500718	321.50
41562.500729	322.50
41562.500741	323.00
41562.500752	323.50
41562.500764	324.50
41562.500775	325.00
41562.500787	326.00
41562.500799	326.50
41562.500810	327.00
41562.500822	327.50
41562.500833	328.50
41562.500845	328.50
41562.500856	330.00
41562.500868	330.50
41562.500880	331.00
41562.500891	332.50
41562.500903	334.50
41562.500914	334.50
41562.500926	336.00
41562.500938	338.50
41562.500949	340.50
41562.500961	342.00
41562.500972	344.00
41562.500984	346.00
41562.500995	347.50
41562.501007	349.50
41562.501019	352.00
41562.501030	353.50
41562.501042	355.50
41562.501053	358.50
41562.501065	359.50
41562.501076	362.50
41562.501088	364.00
41562.501100	366.50
41562.501111	368.00
41562.501123	369.50
41562.501134	372.00
41562.501146	374.50
41562.501157	376.50
41562.501169	378.50
41562.501181	381.00
41562.501192	383.00
41562.501204	385.00
41562.501215	387.00
41562.501227	388.00
41562.501238	390.50
41562.501250	392.00
41562.501262	393.50
41562.501273	395.50
41562.501285	397.50
41562.501296	399.00
41562.501308	401.00
41562.501319	402.50
41562.501331	403.50
41562.501343	404.00
41562.501354	406.50
41562.501366	408.50
41562.501377	409.50
41562.501389	411.50
41562.501400	413.00
41562.501412	415.00
41562.501424	418.00
41562.501435	419.50
41562.501447	421.50
41562.501458	423.00
41562.501470	425.50
41562.501481	427.00
41562.501493	429.50
41562.501505	431.50
41562.501516	434.00
41562.501528	436.00
41562.501539	438.50
41562.501551	441.00
41562.501563	443.50
41562.501574	446.00
41562.501586	448.00
41562.501597	450.50
41562.501609	453.50
41562.501620	455.50
41562.501632	458.50
41562.501644	461.50
41562.501655	463.50
41562.501667	466.50
41562.501678	469.50
41562.501690	471.50
41562.501701	474.50
41562.501713	477.50
41562.501725	479.50
41562.501736	482.00
41562.501748	484.00
41562.501759	487.00
41562.501771	489.00
41562.501782	490.50
41562.501794	492.50
41562.501806	492.00
41562.501817	492.00
41562.501829	492.00
41562.501840	492.50
41562.501852	493.00
41562.501863	493.50
41562.501875	494.00
41562.501887	495.00
41562.501898	495.50
41562.501910	495.50
41562.501921	496.50
41562.501933	497.50
41562.501944	499.00
41562.501956	499.50
41562.501968	501.00
41562.501979	503.50
41562.501991	504.00
41562.502002	505.50
41562.502014	506.50
41562.502025	508.50
41562.502037	510.50
41562.502049	512.00
41562.502060	513.50
41562.502072	515.50
41562.502083	517.00
41562.502095	519.50
41562.502106	522.00
41562.502118	524.00
41562.502130	526.50
41562.502141	528.50
41562.502153	531.50
41562.502164	533.50
41562.502176	536.00
41562.502188	537.50
41562.502199	540.00
41562.502211	542.50
41562.502222	544.00
41562.502234	546.50
41562.502245	548.50
41562.502257	550.00
41562.502269	552.50
41562.502280	554.50
41562.502292	556.50
41562.502303	559.00
41562.502315	560.50
41562.502326	563.00
41562.502338	564.50
41562.502350	566.00
41562.502361	568.50
41562.502373	570.00
41562.502384	572.00
41562.502396	573.00
41562.502407	574.00
41562.502419	575.50
41562.502431	577.00
41562.502442	577.50
41562.502454	579.00
41562.502465	580.00
41562.502477	580.00
41562.502488	580.50
41562.502500	581.00
41562.502512	581.00
41562.502523	580.50
41562.502535	581.00
41562.502546	580.50
41562.502558	580.50
41562.502569	581.00
41562.502581	579.50
41562.502593	580.00
41562.502604	580.50
41562.502616	581.00
41562.502627	581.50
41562.502639	581.00
41562.502650	581.50
41562.502662	581.00
41562.502674	581.50
41562.502685	581.00
41562.502697	581.00
41562.502708	580.50
41562.502720	580.50
41562.502731	580.00
41562.502743	578.00
41562.502755	579.00
41562.502766	578.50
41562.502778	577.50
41562.502789	577.00
41562.502801	578.00
41562.502813	577.00
41562.502824	577.00
41562.502836	577.00
41562.502847	577.00
41562.502859	577.00
41562.502870	577.00
41562.502882	576.50
41562.502894	576.00
41562.502905	576.00
41562.502917	576.00
41562.502928	574.50
41562.502940	575.50
41562.502951	575.50
41562.502963	575.00
41562.502975	574.00
41562.502986	574.50
41562.502998	573.00
41562.503009	572.50
41562.503021	572.00
41562.503032	571.00
41562.503044	570.50
41562.503056	569.00
41562.503067	569.00
41562.503079	567.50
41562.503090	566.00
41562.503102	564.50
41562.503113	563.00
41562.503125	562.00
41562.503137	561.00
41562.503148	560.50
41562.503160	560.00
41562.503171	558.50
41562.503183	557.00
41562.503194	556.50
41562.503206	555.00
41562.503218	553.50
41562.503229	552.00
41562.503241	550.00
41562.503252	548.50
41562.503264	546.00
41562.503275	544.00
41562.503287	542.00
41562.503299	540.00
41562.503310	538.00
41562.503322	536.00
41562.503333	534.50
41562.503345	532.50
41562.503356	530.00
41562.503368	528.00
41562.503380	526.50
41562.503391	524.00
41562.503403	522.00
41562.503414	519.50
41562.503426	517.50
41562.503438	515.50
41562.503449	513.50
41562.503461	511.50
41562.503472	508.50
41562.503484	506.00
41562.503495	504.00
41562.503507	502.00
41562.503519	498.50
41562.503530	496.50
41562.503542	495.50
41562.503553	492.00
41562.503565	490.50
41562.503576	487.50
41562.503588	486.50
41562.503600	484.00
41562.503611	481.50
41562.503623	480.50
41562.503634	478.50
41562.503646	476.00
41562.503657	474.50
41562.503669	472.50
41562.503681	471.00
41562.503692	470.50
41562.503704	469.50
41562.503715	467.50
41562.503727	466.50
41562.503738	465.00
41562.503750	463.00
41562.503762	461.50
41562.503773	459.50
41562.503785	457.50
41562.503796	455.50
41562.503808	453.50
41562.503819	450.50
41562.503831	448.50
41562.503843	446.00
41562.503854	445.00
41562.503866	443.50
41562.503877	441.50
41562.503889	439.50
41562.503900	438.00
41562.503912	436.50
41562.503924	435.00
41562.503935	434.50
41562.503947	433.50
41562.503958	433.00
41562.503970	431.50
41562.503981	430.50
41562.503993	430.00
41562.504005	429.00
41562.504016	428.00
41562.504028	427.00
41562.504039	426.00
41562.504051	425.50
41562.504062	424.50
41562.504074	422.50
41562.504086	422.50
41562.504097	421.50
41562.504109	419.50
41562.504120	418.50
41562.504132	418.00
41562.504144	415.50
41562.504155	414.50
41562.504167	414.50
41562.504178	412.50
41562.504190	411.00
41562.504201	410.00
41562.504213	408.50
41562.504225	406.50
41562.504236	405.00
41562.504248	403.50
41562.504259	402.00
41562.504271	400.50
41562.504282	398.50
41562.504294	398.50
41562.504306	396.50
41562.504317	395.00
41562.504329	393.50
41562.504340	392.00
41562.504352	390.50
41562.504363	389.00
41562.504375	387.50
41562.504387	385.50
41562.504398	383.50
41562.504410	382.00
41562.504421	380.50
41562.504433	379.00
41562.504444	377.50
41562.504456	376.00
41562.504468	374.50
41562.504479	373.00
41562.504491	371.50
41562.504502	370.50
41562.504514	369.00
41562.504525	368.00
41562.504537	366.50
41562.504549	365.50
41562.504560	363.50
41562.504572	362.50
41562.504583	361.00
41562.504595	358.50
41562.504606	357.00
41562.504618	356.00
41562.504630	354.50
41562.504641	352.50
41562.504653	351.00
41562.504664	349.50
41562.504676	347.50
41562.504687	346.00
41562.504699	344.00
41562.504711	342.50
41562.504722	340.50
41562.504734	339.00
41562.504745	338.50
41562.504757	337.50
41562.504769	336.00
41562.504780	335.50
41562.504792	334.50
41562.504803	334.50
41562.504815	332.50
41562.504826	332.00
41562.504838	331.00
41562.504850	329.50
41562.504861	328.50
41562.504873	327.50
41562.504884	327.00
41562.504896	326.50
41562.504907	325.00
41562.504919	323.50
41562.504931	321.50
41562.504942	320.00
41562.504954	318.50
41562.504965	317.00
41562.504977	314.50
41562.504988	314.00
41562.505000	311.50
41562.505012	309.50
41562.505023	308.00
41562.505035	306.50
41562.505046	304.00
41562.505058	302.50
41562.505069	300.50
41562.505081	298.50
41562.505093	296.50
41562.505104	294.50
41562.505116	292.00
41562.505127	290.50
41562.505139	288.50
41562.505150	286.50
41562.505162	284.50
41562.505174	283.00
41562.505185	280.50
41562.505197	279.00
41562.505208	277.00
41562.505220	275.00
41562.505231	273.50
41562.505243	271.50
41562.505255	271.00
41562.505266	271.00
41562.505278	269.00
41562.505289	267.50
41562.505301	266.00
41562.505312	264.00
41562.505324	262.50
41562.505336	259.50
41562.505347	257.50
41562.505359	255.50
41562.505370	253.00
41562.505382	251.50
41562.505394	248.50
41562.505405	247.00
41562.505417	244.50
41562.505428	243.00
41562.505440	241.00
41562.505451	239.00
41562.505463	236.50
41562.505475	235.00
41562.505486	232.50
41562.505498	230.00
41562.505509	228.00
41562.505521	226.00
41562.505532	224.00
41562.505544	221.50
41562.505556	220.00
41562.505567	217.50
41562.505579	216.00
41562.505590	213.50
41562.505602	211.50
41562.505613	209.00
41562.505625	207.00
41562.505637	205.50
41562.505648	202.50
41562.505660	201.50
41562.505671	199.00
41562.505683	197.00
41562.505694	194.50
41562.505706	192.50
41562.505718	190.50
41562.505729	188.50
41562.505741	185.50
41562.505752	184.50
41562.505764	181.00
41562.505775	179.50
41562.505787	178.00
41562.505799	175.50
41562.505810	173.50
41562.505822	171.50
41562.505833	169.50
41562.505845	167.00
41562.505856	165.00
41562.505868	162.50
41562.505880	161.50
41562.505891	158.50
41562.505903	156.50
41562.505914	154.00
41562.505926	153.00
41562.505937	150.00
41562.505949	148.00
41562.505961	146.50
41562.505972	144.00
41562.505984	142.00
41562.505995	140.00
41562.506007	137.50
41562.506019	136.00
41562.506030	133.50
41562.506042	131.50
41562.506053	129.50
41562.506065	127.00
41562.506076	125.00
41562.506088	123.00
41562.506100	121.00
41562.506111	119.00
41562.506123	116.50
41562.506134	115.00
41562.506146	113.00
41562.506157	110.50
41562.506169	108.50
41562.506181	106.50
41562.506192	104.50
41562.506204	102.00
41562.506215	100.00
41562.506227	97.50
41562.506238	96.00
41562.506250	93.50
41562.506262	92.00
41562.506273	89.00
41562.506285	88.00
41562.506296	84.50
41562.506308	83.50
41562.506319	80.50
41562.506331	79.00
41562.506343	77.50
41562.506354	75.50
41562.506366	73.50
41562.506377	71.00
41562.506389	69.00
41562.506400	67.00
41562.506412	65.00
41562.506424	62.50
41562.506435	61.50
41562.506447	59.00
41562.506458	57.00
41562.506470	55.00
41562.506481	53.00
41562.506493	50.50
41562.506505	48.50
41562.506516	46.50
41562.506528	44.50
41562.506539	42.50
41562.506551	41.00
41562.506562	38.50
41562.506574	36.50
41562.506586	34.50
41562.506597	33.00
41562.506609	30.50
41562.506620	28.50
41562.506632	27.00
41562.506644	24.50
41562.506655	23.00
41562.506667	20.50
41562.506678	19.50
41562.506690	18.00
41562.506701	16.00
41562.506713	14.50
41562.506725	12.50
41562.506736	11.50
41562.506748	10.00
41562.506759	8.50
41562.506771	7.00
41562.506782	5.50
41562.506794	4.00
41562.506806	1.50
41562.506817	0.50
41562.506829	1.00
41562.506840	1.00
41562.506852	1.00
41562.506863	1.50
41562.506875	1.50
41562.506887	1.00
41562.506898	1.50
41562.506910	1.00
41562.506921	1.50
41562.506933	1.50
41562.506944	1.50
41562.506956	1.50
41562.506968	1.50
41562.506979	1.00
41562.506991	0.50
41562.507002	1.00
41562.507014	1.00
41562.507025	0.50
41562.507037	1.50
41562.507049	1.50
41562.507060	1.00
41562.507072	1.00
41562.507083	1.50
41562.507095	0.50
41562.507106	0.50
41562.507118	0.50
41562.507130	1.50
41562.507141	1.00
41562.507153	1.50
41562.507164	0.50
41562.507176	1.00
41562.507187	1.00
41562.507199	0.50
41562.507211	0.50
41562.507222	1.00
41562.507234	1.50
41562.507245	0.50
41562.507257	1.50
41562.507269	0.50
41562.507280	1.50
41562.507292	0.50
41562.507303	1.00
41562.507315	1.00
41562.507326	1.50
41562.507338	1.00
41562.507350	0.50
41562.507361	0.50
41562.507373	1.50
41562.507384	1.00
41562.507396	0.50
41562.507407	0.50
41562.507419	1.50
41562.507431	1.50
41562.507442	1.50
41562.507454	1.50
41562.507465	1.00
41562.507477	1.00
41562.507488	1.00
41562.507500	1.50
41562.507512	1.50
41562.507523	1.50
41562.507535	1.50
41562.507546	1.50
41562.507558	1.50
41562.507569	1.50
41562.507581	1.00
41562.507593	1.50
41562.507604	1.00
41562.507616	1.50
41562.507627	1.00
41562.507639	0.50
41562.507650	1.50
41562.507662	1.00
41562.507674	1.50
41562.507685	1.50
41562.507697	2.00
41562.507708	1.50
41562.507720	2.00
41562.507731	0.50
41562.507743	1.50
41562.507755	1.50
41562.507766	1.50
41562.507778	2.00
41562.507789	2.00
41562.507801	2.50
41562.507813	1.50
41562.507824	1.00
41562.507836	1.50
41562.507847	1.50
41562.507859	1.00
41562.507870	1.00
41562.507882	1.50
41562.507894	2.50
41562.507905	2.50
41562.507917	2.00
41562.507928	1.50
41562.507940	0.50
41562.507951	1.00
41562.507963	1.50
41562.507975	2.00
41562.507986	2.00
41562.507998	2.00
41562.508009	2.00
41562.508021	1.50
41562.508032	1.00
41562.508044	1.00
41562.508056	1.00
41562.508067	0.50
41562.508079	2.00
41562.508090	2.50
41562.508102	3.00
41562.508113	3.00
41562.508125	2.50
41562.508137	2.50
41562.508148	2.00
41562.508160	1.00
41562.508171	1.00
41562.508183	1.00
41562.508194	1.00
41562.508206	1.00
41562.508218	1.50
41562.508229	1.50
41562.508241	2.00
41562.508252	2.00
41562.508264	1.00
41562.508275	0.50
41562.508287	1.00
41562.508299	1.00
41562.508310	2.00
41562.508322	1.50
41562.508333	2.00
41562.508345	2.00
41562.508356	2.00
41562.508368	1.50
41562.508380	1.50
41562.508391	1.00
41562.508403	1.00
41562.508414	1.00
41562.508426	1.50
41562.508438	2.00
41562.508449	2.50
41562.508461	2.50
41562.508472	2.00
41562.508484	2.00
41562.508495	2.00
41562.508507	1.00
41562.508519	0.50
41562.508530	0.50
41562.508542	1.50
41562.508553	2.00
41562.508565	1.50
41562.508576	2.50
41562.508588	3.00
41562.508600	3.00
41562.508611	3.00
41562.508623	3.00
41562.508634	2.50
41562.508646	2.50
41562.508657	2.50
41562.508669	2.00
41562.508681	1.00
41562.508692	1.00
41562.508704	1.00
41562.508715	2.00
41562.508727	1.50
41562.508738	2.50
41562.508750	3.00
41562.508762	3.00
41562.508773	2.50
41562.508785	3.00
41562.508796	3.50
41562.508808	2.50
41562.508819	3.00
41562.508831	3.00
41562.508843	2.50
41562.508854	2.00
41562.508866	2.00
41562.508877	1.00
41562.508889	1.00
41562.508900	1.50
41562.508912	1.50
41562.508924	1.50
41562.508935	2.00
41562.508947	3.00
41562.508958	3.00
41562.508970	3.50
41562.508981	3.50
41562.508993	4.00
41562.509005	4.00
41562.509016	4.00
41562.509028	4.00
41562.509039	4.00
41562.509051	4.00
41562.509063	3.50
41562.509074	3.50
41562.509086	3.00
41562.509097	2.50
41562.509109	2.50
41562.509120	1.50
41562.509132	1.00
41562.509144	0.50
41562.509155	0.50
41562.509167	2.00
41562.509178	2.00
41562.509190	1.50
41562.509201	2.00
41562.509213	2.50
41562.509225	2.50
41562.509236	2.00
41562.509248	2.00
41562.509259	1.00
41562.509271	1.00
41562.509282	1.00
41562.509294	1.50
41562.509306	1.50
41562.509317	2.50
41562.509329	2.50
41562.509340	2.50
41562.509352	3.00
41562.509363	3.50
41562.509375	2.50
41562.509387	3.00
41562.509398	3.00
41562.509410	3.00
41562.509421	2.00
41562.509433	2.00
41562.509444	1.50
41562.509456	1.00
41562.509468	2.00
41562.509479	2.00
41562.509491	2.00
41562.509502	2.00
41562.509514	2.50
41562.509525	3.00
41562.509537	3.00
41562.509549	3.00
41562.509560	2.00
41562.509572	2.00
41562.509583	1.50
41562.509595	1.00
41562.509606	1.00
41562.509618	2.00
41562.509630	1.50
41562.509641	2.00
41562.509653	2.50
41562.509664	2.50
41562.509676	3.00
41562.509688	2.50
41562.509699	1.50
41562.509711	1.50
41562.509722	1.00
41562.509734	1.00
41562.509745	1.50
41562.509757	2.00
41562.509769	2.50
41562.509780	3.00
41562.509792	3.50
41562.509803	4.00
41562.509815	4.50
41562.509826	5.00
41562.509838	5.50
41562.509850	6.00
41562.509861	6.00
41562.509873	7.00
41562.509884	7.00
41562.509896	8.00
41562.509907	8.00
41562.509919	9.00
41562.509931	8.50
41562.509942	10.00
41562.509954	10.00
41562.509965	10.50
41562.509977	10.50
41562.509988	11.50
41562.510000	11.50
41562.510012	12.00
41562.510023	12.00
41562.510035	12.00
41562.510046	12.50
41562.510058	12.50
41562.510069	13.00
41562.510081	13.00
41562.510093	13.00
41562.510104	14.00
41562.510116	13.50
41562.510127	14.00
41562.510139	14.00
41562.510150	14.00
41562.510162	14.00
41562.510174	13.50
41562.510185	14.00
41562.510197	13.50
41562.510208	13.00
41562.510220	12.00
41562.510231	12.00
41562.510243	12.00
41562.510255	11.50
41562.510266	10.50
41562.510278	9.50
41562.510289	9.50
41562.510301	8.50
41562.510313	8.00
41562.510324	7.50
41562.510336	7.50
41562.510347	6.50
41562.510359	5.50
41562.510370	5.00
41562.510382	4.50
41562.510394	4.00
41562.510405	3.00
41562.510417	2.00
41562.510428	1.00
41562.510440	1.00
41562.510451	1.50
41562.510463	2.00
41562.510475	2.00
41562.510486	2.50
41562.510498	3.00
41562.510509	3.00
41562.510521	3.00
41562.510532	3.00
41562.510544	3.00
41562.510556	2.50
41562.510567	2.00
41562.510579	1.50
41562.510590	1.00
41562.510602	1.00
41562.510613	2.00
41562.510625	2.50
41562.510637	2.50
41562.510648	3.00
41562.510660	3.00
41562.510671	3.00
41562.510683	2.50
41562.510694	2.50
41562.510706	3.00
41562.510718	3.00
41562.510729	3.00
41562.510741	2.00
41562.510752	0.50
41562.510764	0.50
41562.510775	1.50
41562.510787	2.00
41562.510799	2.00
41562.510810	2.50
41562.510822	2.50
41562.510833	2.50
41562.510845	3.00
41562.510856	3.00
41562.510868	3.00
41562.510880	2.50
41562.510891	3.00
41562.510903	2.00
41562.510914	1.00
41562.510926	1.00
41562.510938	1.50
41562.510949	2.00
41562.510961	2.00
41562.510972	2.50
41562.510984	3.00
41562.510995	3.00
41562.511007	3.50
41562.511019	3.00
41562.511030	3.50
41562.511042	3.00
41562.511053	2.50
41562.511065	2.50
41562.511076	1.50
41562.511088	1.00
41562.511100	1.00
41562.511111	1.50
41562.511123	2.50
41562.511134	2.50
41562.511146	2.50
41562.511157	3.50
41562.511169	2.50
41562.511181	3.00
41562.511192	3.50
41562.511204	2.50
41562.511215	3.00
41562.511227	2.50
41562.511238	2.50
41562.511250	1.50
41562.511262	0.50
41562.511273	1.00
41562.511285	1.00
41562.511296	2.00
41562.511308	2.50
41562.511319	3.50
41562.511331	3.50
41562.511343	4.00
41562.511354	4.00
41562.511366	4.00
41562.511377	4.00
41562.511389	4.50
41562.511400	4.00
41562.511412	4.00
41562.511424	4.00
41562.511435	4.00
41562.511447	4.00
41562.511458	4.00
41562.511470	3.00
41562.511481	3.00
41562.511493	2.50
41562.511505	2.00
41562.511516	0.50
41562.511528	1.50
41562.511539	1.50
41562.511551	1.50
41562.511563	3.00
41562.511574	3.00
41562.511586	3.50
41562.511597	3.50
41562.511609	4.00
41562.511620	4.00
41562.511632	4.00
41562.511644	4.00
41562.511655	4.00
41562.511667	4.00
41562.511678	4.00
41562.511690	3.50
41562.511701	3.50
41562.511713	3.00
41562.511725	2.50
41562.511736	1.50
41562.511748	0.50
41562.511759	1.00
41562.511771	1.50
41562.511782	2.00
41562.511794	3.00
41562.511806	3.50
41562.511817	4.00
41562.511829	4.00
41562.511840	4.50
41562.511852	4.00
41562.511863	4.50
41562.511875	4.50
41562.511887	5.00
41562.511898	4.00
41562.511910	4.50
41562.511921	4.50
41562.511933	4.50
41562.511944	4.50
41562.511956	4.00
41562.511968	4.00
41562.511979	4.00
41562.511991	4.00
41562.512002	3.50
41562.512014	4.00
41562.512025	2.50
41562.512037	1.50
41562.512049	1.50
41562.512060	1.00
41562.512072	1.50
41562.512083	2.00
41562.512095	3.00
41562.512106	3.50
41562.512118	4.00
41562.512130	4.00
41562.512141	4.50
41562.512153	4.50
41562.512164	4.50
41562.512176	4.50
41562.512187	5.00
41562.512199	5.00
41562.512211	4.50
41562.512222	4.50
41562.512234	4.50
41562.512245	5.00
41562.512257	4.50
41562.512269	4.50
41562.512280	4.50
41562.512292	4.50
41562.512303	4.00
41562.512315	4.00
41562.512326	4.00
41562.512338	3.50
41562.512350	3.50
41562.512361	2.50
41562.512373	2.50
41562.512384	1.50
41562.512396	1.00
41562.512407	1.50
41562.512419	1.00
41562.512431	1.50
41562.512442	2.50
41562.512454	2.50
41562.512465	3.00
41562.512477	3.50
41562.512488	3.50
41562.512500	4.00
41562.512512	4.00
41562.512523	4.00
41562.512535	4.00
41562.512546	4.00
41562.512558	4.00
41562.512569	3.50
41562.512581	3.50
41562.512593	4.00
41562.512604	3.50
41562.512616	3.50
41562.512627	4.00
41562.512639	3.50
41562.512650	4.00
41562.512662	4.00
41562.512674	4.00
41562.512685	3.50
41562.512697	3.50
41562.512708	4.00
41562.512720	3.00
41562.512731	2.50
41562.512743	2.50
41562.512755	2.50
41562.512766	2.00
41562.512778	1.50
41562.512789	1.50
41562.512801	1.00
41562.512812	1.50
41562.512824	1.50
41562.512836	2.00
41562.512847	1.50
41562.512859	2.00
41562.512870	1.50
41562.512882	1.50
41562.512894	1.00
41562.512905	1.00
41562.512917	1.00
41562.512928	1.50
41562.512940	1.50
41562.512951	1.50
41562.512963	1.00
41562.512975	1.00
41562.512986	0.50
41562.512998	1.00
41562.513009	1.00
41562.513021	1.00
41562.513032	1.00
41562.513044	1.00
41562.513056	1.00
41562.513067	0.50
41562.513079	1.00
41562.513090	1.00
41562.513102	1.50
41562.513113	0.50
41562.513125	1.00
41562.513137	1.00
41562.513148	1.50
41562.513160	1.00
41562.513171	1.00
41562.513183	0.50
41562.513194	0.50
41562.513206	1.00
41562.513218	1.00
41562.513229	1.00
41562.513241	1.00
41562.513252	1.50
41562.513264	1.00
41562.513275	0.50
41562.513287	1.00
41562.513299	1.00
41562.513310	1.50
41562.513322	1.00
41562.513333	1.00
41562.513345	0.50
41562.513356	1.00
41562.513368	0.50
41562.513380	1.00
41562.513391	0.50
41562.513403	1.50
41562.513414	0.50
41562.513426	1.00
41562.513437	1.00
41562.513449	1.00
41562.513461	1.00
41562.513472	1.00
41562.513484	1.50
41562.513495	1.00
41562.513507	1.00
41562.513519	1.50
41562.513530	1.50
41562.513542	2.00
41562.513553	1.50
41562.513565	1.00
41562.513576	1.00
41562.513588	0.50
41562.513600	1.00
41562.513611	1.50
41562.513623	1.50
41562.513634	2.00
41562.513646	2.00
41562.513657	2.00
41562.513669	1.50
41562.513681	1.00
41562.513692	1.00
41562.513704	1.50
41562.513715	1.00
41562.513727	0.50
41562.513738	1.00
41562.513750	1.00
41562.513762	1.00
41562.513773	1.00
41562.513785	1.00
41562.513796	1.50
41562.513808	1.00
41562.513819	1.00
41562.513831	0.50
41562.513843	1.00
41562.513854	1.00
41562.513866	1.00
41562.513877	1.50
41562.513889	1.00
41562.513900	1.00
41562.513912	2.00
41562.513924	1.50
41562.513935	1.50
41562.513947	1.00
41562.513958	1.50
41562.513970	1.50
41562.513981	1.50
41562.513993	2.00
41562.514005	3.00
41562.514016	2.50
41562.514028	3.00
41562.514039	3.00
41562.514051	2.50
41562.514062	1.50
41562.514074	1.00
41562.514086	0.50
41562.514097	1.00
41562.514109	1.50
41562.514120	3.50
41562.514132	4.00
41562.514144	5.00
41562.514155	6.00
41562.514167	7.50
41562.514178	8.50
41562.514190	10.00
41562.514201	11.50
41562.514213	11.50
41562.514225	13.50
41562.514236	15.00
41562.514248	16.50
41562.514259	17.50
41562.514271	19.00
41562.514282	21.50
41562.514294	22.50
41562.514306	23.50
41562.514317	25.50
41562.514329	27.00
41562.514340	28.00
41562.514352	30.50
41562.514363	32.00
41562.514375	34.00
41562.514387	35.50
41562.514398	38.00
41562.514410	39.50
41562.514421	41.00
41562.514433	42.50
41562.514444	45.00
41562.514456	47.00
41562.514468	49.00
41562.514479	50.50
41562.514491	53.00
41562.514502	55.00
41562.514514	57.50
41562.514525	59.00
41562.514537	61.50
41562.514549	63.50
41562.514560	65.50
41562.514572	67.00
41562.514583	69.00
41562.514595	71.00
41562.514606	73.00
41562.514618	75.50
41562.514630	77.00
41562.514641	78.50
41562.514653	81.00
41562.514664	83.00
41562.514676	85.00
41562.514687	87.00
41562.514699	89.00
41562.514711	91.00
41562.514722	92.50
41562.514734	95.00
41562.514745	97.50
41562.514757	99.50
41562.514769	102.00
41562.514780	104.00
41562.514792	105.50
41562.514803	108.00
41562.514815	109.50
41562.514826	112.00
41562.514838	114.50
41562.514850	116.50
41562.514861	118.50
41562.514873	121.00
41562.514884	123.00
41562.514896	125.50
41562.514907	128.00
41562.514919	130.50
41562.514931	133.00
41562.514942	135.00
41562.514954	138.00
41562.514965	140.50
41562.514977	142.50
41562.514988	145.00
41562.515000	146.50
41562.515012	149.50
41562.515023	152.00
41562.515035	154.00
41562.515046	156.50
41562.515058	158.50
41562.515069	160.50
41562.515081	163.00
41562.515093	165.00
41562.515104	167.00
41562.515116	169.00
41562.515127	170.50
41562.515139	173.00
41562.515150	174.50
41562.515162	176.50
41562.515174	177.50
41562.515185	180.00
41562.515197	182.00
41562.515208	184.50
41562.515220	186.00
41562.515231	188.50
41562.515243	191.00
41562.515255	193.00
41562.515266	195.50
41562.515278	197.50
41562.515289	200.00
41562.515301	203.00
41562.515313	204.50
41562.515324	207.50
41562.515336	210.50
41562.515347	212.50
41562.515359	214.50
41562.515370	216.50
41562.515382	219.50
41562.515394	222.00
41562.515405	224.00
41562.515417	227.00
41562.515428	229.50
41562.515440	232.00
41562.515451	234.50
41562.515463	236.00
41562.515475	239.50
41562.515486	241.50
41562.515498	244.00
41562.515509	247.00
41562.515521	249.00
41562.515532	251.50
41562.515544	254.50
41562.515556	256.50
41562.515567	259.50
41562.515579	262.00
41562.515590	264.00
41562.515602	266.50
41562.515613	268.00
41562.515625	270.00
41562.515637	271.50
41562.515648	273.50
41562.515660	275.00
41562.515671	276.50
41562.515683	278.00
41562.515694	279.00
41562.515706	281.50
41562.515718	283.00
41562.515729	285.00
41562.515741	286.50
41562.515752	288.00
41562.515764	290.00
41562.515775	291.50
41562.515787	293.50
41562.515799	295.00
41562.515810	296.00
41562.515822	297.50
41562.515833	299.00
41562.515845	301.50
41562.515856	303.00
41562.515868	305.00
41562.515880	306.50
41562.515891	308.00
41562.515903	309.00
41562.515914	311.00
41562.515926	312.50
41562.515938	314.00
41562.515949	315.50
41562.515961	317.50
41562.515972	318.50
41562.515984	321.00
41562.515995	323.00
41562.516007	325.00
41562.516019	327.00
41562.516030	330.00
41562.516042	332.00
41562.516053	334.50
41562.516065	337.00
41562.516076	338.50
41562.516088	340.50
41562.516100	342.00
41562.516111	343.00
41562.516123	344.50
41562.516134	343.50
41562.516146	346.00
41562.516157	346.50
41562.516169	348.00
41562.516181	350.00
41562.516192	351.50
41562.516204	353.50
41562.516215	354.50
41562.516227	357.00
41562.516238	359.00
41562.516250	360.50
41562.516262	362.00
41562.516273	364.00
41562.516285	365.50
41562.516296	367.50
41562.516308	369.50
41562.516319	371.50
41562.516331	373.50
41562.516343	374.50
41562.516354	377.50
41562.516366	379.00
41562.516377	381.50
41562.516389	383.50
41562.516400	385.50
41562.516412	388.00
41562.516424	390.50
41562.516435	392.50
41562.516447	395.50
41562.516458	397.00
41562.516470	399.50
41562.516481	402.50
41562.516493	405.00
41562.516505	407.00
41562.516516	410.50
41562.516528	412.00
41562.516539	415.00
41562.516551	417.50
41562.516563	420.00
41562.516574	422.50
41562.516586	424.50
41562.516597	427.00
41562.516609	430.50
41562.516620	433.00
41562.516632	435.00
41562.516644	437.50
41562.516655	441.00
41562.516667	442.50
41562.516678	445.00
41562.516690	448.00
41562.516701	448.50
41562.516713	450.50
41562.516725	452.00
41562.516736	454.00
41562.516748	455.00
41562.516759	456.00
41562.516771	458.00
41562.516782	459.00
41562.516794	461.00
41562.516806	462.50
41562.516817	464.00
41562.516829	464.50
41562.516840	463.50
41562.516852	463.00
41562.516863	462.00
41562.516875	461.50
41562.516887	460.50
41562.516898	460.50
41562.516910	460.00
41562.516921	459.50
41562.516933	461.00
41562.516944	461.00
41562.516956	461.50
41562.516968	461.50
41562.516979	462.50
41562.516991	462.50
41562.517002	463.50
41562.517014	464.50
41562.517025	465.50
41562.517037	467.00
41562.517049	468.50
41562.517060	469.50
41562.517072	470.50
41562.517083	472.50
41562.517095	474.00
41562.517106	475.00
41562.517118	476.00
41562.517130	477.50
41562.517141	479.00
41562.517153	480.50
41562.517164	481.50
41562.517176	483.00
41562.517188	485.00
41562.517199	487.00
41562.517211	489.00
41562.517222	491.00
41562.517234	492.00
41562.517245	494.00
41562.517257	496.00
41562.517269	498.50
41562.517280	500.00
41562.517292	502.50
41562.517303	504.50
41562.517315	506.50
41562.517326	508.00
41562.517338	510.50
41562.517350	511.50
41562.517361	513.50
41562.517373	515.50
41562.517384	517.50
41562.517396	519.50
41562.517407	521.00
41562.517419	522.50
41562.517431	524.00
41562.517442	525.50
41562.517454	526.00
41562.517465	528.50
41562.517477	529.00
41562.517488	531.00
41562.517500	532.00
41562.517512	533.50
41562.517523	535.50
41562.517535	537.00
41562.517546	538.50
41562.517558	540.50
41562.517569	542.50
41562.517581	544.00
41562.517593	545.50
41562.517604	548.50
41562.517616	550.50
41562.517627	552.00
41562.517639	553.00
41562.517650	555.50
41562.517662	556.50
41562.517674	558.50
41562.517685	559.00
41562.517697	558.50
41562.517708	559.00
41562.517720	559.50
41562.517731	560.00
41562.517743	560.00
41562.517755	561.00
41562.517766	562.50
41562.517778	562.50
41562.517789	564.00
41562.517801	563.50
41562.517813	563.00
41562.517824	562.50
41562.517836	561.50
41562.517847	560.50
41562.517859	560.50
41562.517870	558.50
41562.517882	559.00
41562.517894	557.00
41562.517905	556.50
41562.517917	556.50
41562.517928	554.50
41562.517940	553.50
41562.517951	552.50
41562.517963	549.50
41562.517975	549.00
41562.517986	548.00
41562.517998	545.50
41562.518009	544.00
41562.518021	542.50
41562.518032	540.50
41562.518044	539.00
41562.518056	538.00
41562.518067	536.00
41562.518079	534.00
41562.518090	532.50
41562.518102	531.00
41562.518113	529.00
41562.518125	527.50
41562.518137	526.00
41562.518148	524.00
41562.518160	523.50
41562.518171	522.00
41562.518183	519.50
41562.518194	518.00
41562.518206	517.00
41562.518218	515.50
41562.518229	514.50
41562.518241	513.00
41562.518252	511.50
41562.518264	510.00
41562.518275	508.00
41562.518287	507.50
41562.518299	506.00
41562.518310	503.50
41562.518322	503.00
41562.518333	501.50
41562.518345	499.50
41562.518356	499.50
41562.518368	496.50
41562.518380	495.50
41562.518391	494.50
41562.518403	492.00
41562.518414	490.00
41562.518426	487.50
41562.518438	486.00
41562.518449	484.00
41562.518461	481.50
41562.518472	479.50
41562.518484	477.50
41562.518495	475.50
41562.518507	472.50
41562.518519	471.00
41562.518530	468.50
41562.518542	467.00
41562.518553	465.50
41562.518565	463.00
41562.518576	462.00
41562.518588	462.50
41562.518600	461.50
41562.518611	461.50
41562.518623	462.50
41562.518634	463.00
41562.518646	464.50
41562.518657	465.00
41562.518669	465.50
41562.518681	465.50
41562.518692	467.00
41562.518704	466.50
41562.518715	465.50
41562.518727	465.00
41562.518738	463.00
41562.518750	462.50
41562.518762	461.50
41562.518773	460.00
41562.518785	459.00
41562.518796	458.50
41562.518808	456.50
41562.518819	455.00
41562.518831	453.50
41562.518843	452.50
41562.518854	451.50
41562.518866	450.50
41562.518877	449.50
41562.518889	448.00
41562.518900	447.50
41562.518912	446.50
41562.518924	445.50
41562.518935	445.50
41562.518947	446.00
41562.518958	446.50
41562.518970	446.00
41562.518981	446.50
41562.518993	446.50
41562.519005	447.00
41562.519016	449.00
41562.519028	449.50
41562.519039	450.50
41562.519051	450.50
41562.519063	450.50
41562.519074	450.50
41562.519086	450.00
41562.519097	450.00
41562.519109	449.50
41562.519120	448.50
41562.519132	447.50
41562.519144	446.50
41562.519155	445.50
41562.519167	444.00
41562.519178	442.50
41562.519190	441.50
41562.519201	440.50
41562.519213	439.50
41562.519225	439.50
41562.519236	438.50
41562.519248	438.50
41562.519259	438.00
41562.519271	437.50
41562.519282	437.00
41562.519294	436.50
41562.519306	435.50
41562.519317	435.50
41562.519329	434.50
41562.519340	434.00
41562.519352	433.50
41562.519363	433.00
41562.519375	431.50
41562.519387	431.00
41562.519398	430.50
41562.519410	430.00
41562.519421	429.00
41562.519433	427.50
41562.519444	427.00
41562.519456	426.50
41562.519468	425.00
41562.519479	424.00
41562.519491	424.00
41562.519502	424.00
41562.519514	424.50
41562.519525	425.00
41562.519537	426.00
41562.519549	426.50
41562.519560	426.50
41562.519572	428.00
41562.519583	428.50
41562.519595	429.50
41562.519606	430.00
41562.519618	430.50
41562.519630	430.00
41562.519641	430.50
41562.519653	432.00
41562.519664	432.00
41562.519676	432.50
41562.519687	432.50
41562.519699	432.50
41562.519711	432.50
41562.519722	432.00
41562.519734	430.50
41562.519745	429.00
41562.519757	427.00
41562.519769	426.00
41562.519780	424.50
41562.519792	422.50
41562.519803	421.00
41562.519815	418.50
41562.519826	418.00
41562.519838	415.50
41562.519850	414.00
41562.519861	412.50
41562.519873	410.50
41562.519884	408.00
41562.519896	405.50
41562.519907	403.00
41562.519919	402.00
41562.519931	399.00
41562.519942	397.50
41562.519954	395.00
41562.519965	393.50
41562.519977	391.00
41562.519988	388.50
41562.520000	386.50
41562.520012	384.00
41562.520023	382.50
41562.520035	380.50
41562.520046	377.50
41562.520058	375.50
41562.520069	373.50
41562.520081	371.50
41562.520093	369.50
41562.520104	367.50
41562.520116	365.50
41562.520127	363.50
41562.520139	361.50
41562.520150	360.50
41562.520162	358.50
41562.520174	356.00
41562.520185	354.50
41562.520197	353.00
41562.520208	351.00
41562.520220	349.50
41562.520231	348.00
41562.520243	346.50
41562.520255	344.50
41562.520266	342.50
41562.520278	342.50
41562.520289	342.50
41562.520301	340.50
41562.520312	340.00
41562.520324	338.50
41562.520336	336.00
41562.520347	335.00
41562.520359	332.00
41562.520370	330.50
41562.520382	329.00
41562.520394	326.50
41562.520405	324.50
41562.520417	322.50
41562.520428	320.00
41562.520440	318.00
41562.520451	315.50
41562.520463	314.00
41562.520475	311.00
41562.520486	309.00
41562.520498	307.00
41562.520509	304.50
41562.520521	302.00
41562.520532	300.50
41562.520544	298.50
41562.520556	296.50
41562.520567	295.00
41562.520579	292.00
41562.520590	290.00
41562.520602	287.50
41562.520613	286.50
41562.520625	283.00
41562.520637	282.00
41562.520648	279.50
41562.520660	278.00
41562.520671	276.00
41562.520683	273.50
41562.520694	271.50
41562.520706	270.00
41562.520718	267.50
41562.520729	265.50
41562.520741	263.00
41562.520752	261.00
41562.520764	259.00
41562.520775	256.50
41562.520787	255.50
41562.520799	252.00
41562.520810	250.00
41562.520822	248.00
41562.520833	245.50
41562.520845	243.50
41562.520856	241.50
41562.520868	239.50
41562.520880	237.00
41562.520891	235.00
41562.520903	232.00
41562.520914	230.50
41562.520926	228.00
41562.520937	226.00
41562.520949	224.00
41562.520961	222.00
41562.520972	220.00
41562.520984	217.50
41562.520995	215.50
41562.521007	213.50
41562.521019	211.00
41562.521030	209.00
41562.521042	206.50
41562.521053	204.50
41562.521065	202.50
41562.521076	200.50
41562.521088	198.50
41562.521100	197.00
41562.521111	194.50
41562.521123	192.50
41562.521134	190.00
41562.521146	188.00
41562.521157	185.00
41562.521169	183.00
41562.521181	181.00
41562.521192	179.00
41562.521204	177.00
41562.521215	174.50
41562.521227	172.00
41562.521238	170.00
41562.521250	168.50
41562.521262	166.00
41562.521273	164.00
41562.521285	162.00
41562.521296	159.50
41562.521308	158.00
41562.521319	156.00
41562.521331	154.00
41562.521343	151.50
41562.521354	150.00
41562.521366	147.50
41562.521377	145.00
41562.521389	143.50
41562.521400	142.00
41562.521412	139.00
41562.521424	137.50
41562.521435	134.50
41562.521447	133.00
41562.521458	131.00
41562.521470	128.00
41562.521481	127.00
41562.521493	124.00
41562.521505	123.00
41562.521516	120.50
41562.521528	118.50
41562.521539	116.50
41562.521551	114.50
41562.521562	112.50
41562.521574	110.50
41562.521586	107.50
41562.521597	106.50
41562.521609	104.00
41562.521620	102.00
41562.521632	100.00
41562.521644	98.00
41562.521655	96.00
41562.521667	94.50
41562.521678	91.50
41562.521690	89.50
41562.521701	87.50
41562.521713	85.00
41562.521725	83.00
41562.521736	80.50
41562.521748	79.00
41562.521759	77.00
41562.521771	74.50
41562.521782	72.50
41562.521794	69.50
41562.521806	68.50
41562.521817	66.00
41562.521829	64.00
41562.521840	62.00
41562.521852	59.50
41562.521863	57.50
41562.521875	55.50
41562.521887	53.00
41562.521898	51.00
41562.521910	49.50
41562.521921	47.50
41562.521933	45.00
41562.521944	43.50
41562.521956	41.00
41562.521968	39.00
41562.521979	36.50
41562.521991	34.50
41562.522002	32.00
41562.522014	30.50
41562.522025	28.00
41562.522037	25.50
41562.522049	24.00
41562.522060	22.50
41562.522072	20.00
41562.522083	18.50
41562.522095	16.50
41562.522106	15.00
41562.522118	14.00
41562.522130	12.50
41562.522141	11.00
41562.522153	9.00
41562.522164	8.00
41562.522176	6.50
41562.522187	4.00
41562.522199	3.00
41562.522211	1.50
41562.522222	1.00
41562.522234	1.00
41562.522245	1.50
41562.522257	2.00
41562.522269	1.50
41562.522280	2.00
41562.522292	2.00
41562.522303	1.00
41562.522315	1.50
41562.522326	1.00
41562.522338	1.00
41562.522350	0.50
41562.522361	1.50
41562.522373	1.50
41562.522384	1.50
41562.522396	1.50
41562.522407	1.00
41562.522419	1.00
41562.522431	1.00
41562.522442	1.50
41562.522454	1.00
41562.522465	0.50
41562.522477	1.00
41562.522488	1.00
41562.522500	1.00
41562.522512	1.00
41562.522523	0.50
41562.522535	1.00
41562.522546	1.00
41562.522558	0.50
41562.522569	1.50
41562.522581	1.00
41562.522593	1.00
41562.522604	1.50
41562.522616	1.00
41562.522627	0.50
41562.522639	1.00
41562.522650	1.50
41562.522662	1.00
41562.522674	0.50
41562.522685	1.00
41562.522697	0.50
41562.522708	1.00
41562.522720	1.00
41562.522731	1.00
41562.522743	0.50
41562.522755	0.50
41562.522766	0.50
41562.522778	1.00
41562.522789	1.00
41562.522801	1.00
41562.522812	1.00
41562.522824	1.00
41562.522836	0.50
41562.522847	1.00
41562.522859	1.00
41562.522870	1.00
41562.522882	1.00
41562.522894	1.00
41562.522905	1.50
41562.522917	1.00
41562.522928	1.00
41562.522940	1.00
41562.522951	0.50
41562.522963	1.00
41562.522975	1.00
41562.522986	1.00
41562.522998	0.50
41562.523009	1.00
41562.523021	1.00
41562.523032	1.00
41562.523044	0.50
41562.523056	1.00
41562.523067	1.00
41562.523079	1.00
41562.523090	1.00
41562.523102	1.00
41562.523113	1.00
41562.523125	1.00
41562.523137	0.50
41562.523148	1.00
41562.523160	1.00
41562.523171	1.00
41562.523183	0.50
41562.523194	1.00
41562.523206	1.50
41562.523218	1.50
41562.523229	1.00
41562.523241	1.00
41562.523252	1.00
41562.523264	1.00
41562.523275	1.50
41562.523287	2.00
41562.523299	2.00
41562.523310	1.50
41562.523322	2.00
41562.523333	1.50
41562.523345	1.00
41562.523356	1.00
41562.523368	1.00
41562.523380	1.50
41562.523391	1.50
41562.523403	2.00
41562.523414	2.50
41562.523426	2.50
41562.523438	2.00
41562.523449	1.50
41562.523461	1.50
41562.523472	1.50
41562.523484	1.00
41562.523495	1.00
41562.523507	2.00
41562.523519	1.50
41562.523530	2.00
41562.523542	2.00
41562.523553	2.00
41562.523565	2.00
41562.523576	0.50
41562.523588	1.00
41562.523600	1.00
41562.523611	1.50
41562.523623	2.00
41562.523634	2.00
41562.523646	2.00
41562.523657	2.50
41562.523669	3.00
41562.523681	2.00
41562.523692	2.50
41562.523704	2.00
41562.523715	1.00
41562.523727	1.50
41562.523738	1.50
41562.523750	1.50
41562.523762	1.00
41562.523773	1.00
41562.523785	1.00
41562.523796	1.00
41562.523808	1.50
41562.523819	1.50
41562.523831	2.00
41562.523843	1.50
41562.523854	2.50
41562.523866	1.50
41562.523877	1.00
41562.523889	0.50
41562.523900	1.00
41562.523912	1.50
41562.523924	2.00
41562.523935	2.00
41562.523947	2.00
41562.523958	2.50
41562.523970	2.50
41562.523981	2.00
41562.523993	2.00
41562.524005	1.50
41562.524016	1.00
41562.524028	1.00
41562.524039	1.50
41562.524051	2.00
41562.524063	2.00
41562.524074	1.50
41562.524086	2.00
41562.524097	2.00
41562.524109	2.00
41562.524120	2.00
41562.524132	1.50
41562.524144	1.00
41562.524155	1.00
41562.524167	1.00
41562.524178	1.00
41562.524190	1.50
41562.524201	1.00
41562.524213	1.00
41562.524225	1.50
41562.524236	1.00
41562.524248	0.50
41562.524259	1.00
41562.524271	1.50
41562.524282	1.50
41562.524294	1.00
41562.524306	1.50
41562.524317	0.50
41562.524329	0.50
41562.524340	0.50
41562.524352	1.50
41562.524363	1.00
41562.524375	1.50
41562.524387	0.50
41562.524398	1.00
41562.524410	1.00
41562.524421	0.50
41562.524433	2.00
41562.524444	1.00
41562.524456	0.50
41562.524468	1.50
41562.524479	1.50
41562.524491	1.00
41562.524502	1.50
41562.524514	1.50
41562.524525	1.50
41562.524537	1.50
41562.524549	2.00
41562.524560	1.00
41562.524572	1.50
41562.524583	1.00
41562.524595	1.50
41562.524606	2.00
41562.524618	1.50
41562.524630	1.50
41562.524641	1.00
41562.524653	1.50
41562.524664	2.00
41562.524676	1.50
41562.524688	2.00
41562.524699	3.00
41562.524711	2.50
41562.524722	2.50
41562.524734	2.50
41562.524745	1.50
41562.524757	1.00
41562.524769	1.00
41562.524780	1.50
41562.524792	1.50
41562.524803	2.50
41562.524815	2.00
41562.524826	3.00
41562.524838	3.00
41562.524850	2.50
41562.524861	2.50
41562.524873	2.00
41562.524884	2.00
41562.524896	1.00
41562.524907	0.50
41562.524919	2.00
41562.524931	2.00
41562.524942	2.00
41562.524954	2.50
41562.524965	2.50
41562.524977	3.00
41562.524988	3.00
41562.525000	3.50
41562.525012	3.50
41562.525023	3.50
41562.525035	3.50
41562.525046	3.00
41562.525058	3.00
41562.525069	2.00
41562.525081	1.50
41562.525093	2.00
41562.525104	0.50
41562.525116	1.00
41562.525127	2.00
41562.525139	1.50
41562.525150	2.50
41562.525162	2.50
41562.525174	3.00
41562.525185	3.50
41562.525197	4.00
41562.525208	4.00
41562.525220	3.00
41562.525231	3.50
41562.525243	4.00
41562.525255	4.00
41562.525266	3.50
41562.525278	3.00
41562.525289	3.50
41562.525301	2.50
41562.525313	2.00
41562.525324	1.00
41562.525336	1.50
41562.525347	0.50
41562.525359	1.50
41562.525370	2.00
41562.525382	3.00
41562.525394	2.50
41562.525405	3.00
41562.525417	2.50
41562.525428	2.50
41562.525440	2.50
41562.525451	2.00
41562.525463	1.00
41562.525475	1.50
41562.525486	0.50
41562.525498	1.50
41562.525509	2.00
41562.525521	2.00
41562.525532	3.00
41562.525544	3.00
41562.525556	3.00
41562.525567	3.50
41562.525579	3.50
41562.525590	3.00
41562.525602	2.50
41562.525613	2.50
41562.525625	3.00
41562.525637	3.00
41562.525648	3.00
41562.525660	3.50
41562.525671	3.50
41562.525683	2.50
41562.525694	2.00
41562.525706	2.00
41562.525718	1.00
41562.525729	1.50
41562.525741	1.50
41562.525752	2.00
41562.525764	2.00
41562.525775	2.00
41562.525787	2.00
41562.525799	1.00
41562.525810	1.50
41562.525822	1.50
41562.525833	1.00
41562.525845	1.00
41562.525856	1.50
41562.525868	2.00
41562.525880	1.50
41562.525891	3.00
41562.525903	3.00
41562.525914	3.00
41562.525926	3.00
41562.525938	3.50
41562.525949	3.50
41562.525961	3.50
41562.525972	3.50
41562.525984	3.50
41562.525995	2.50
41562.526007	1.50
41562.526019	2.00
41562.526030	1.00
41562.526042	0.50
41562.526053	1.00
41562.526065	1.50
41562.526076	2.00
41562.526088	2.00
41562.526100	1.50
41562.526111	2.50
41562.526123	1.50
41562.526134	1.50
41562.526146	2.00
41562.526157	1.50
41562.526169	1.50
41562.526181	1.00
41562.526192	1.00
41562.526204	0.50
41562.526215	1.00
41562.526227	1.50
41562.526238	2.00
41562.526250	2.50
41562.526262	2.00
41562.526273	2.50
41562.526285	2.50
41562.526296	2.50
41562.526308	2.00
41562.526319	1.50
41562.526331	1.50
41562.526343	1.00
41562.526354	1.00
41562.526366	1.50
41562.526377	2.50
41562.526389	2.50
41562.526400	2.50
41562.526412	3.00
41562.526424	3.50
41562.526435	3.50
41562.526447	4.00
41562.526458	3.00
41562.526470	2.50
41562.526481	2.50
41562.526493	2.50
41562.526505	2.50
41562.526516	2.00
41562.526528	0.50
41562.526539	0.50
41562.526551	1.50
41562.526563	2.50
41562.526574	3.50
41562.526586	3.50
41562.526597	3.50
41562.526609	4.50
41562.526620	5.50
41562.526632	5.50
41562.526644	6.50
41562.526655	6.50
41562.526667	7.00
41562.526678	8.00
41562.526690	8.50
41562.526701	8.50
41562.526713	9.00
41562.526725	9.50
41562.526736	10.00
41562.526748	10.00
41562.526759	10.50
41562.526771	11.00
41562.526782	12.00
41562.526794	12.00
41562.526806	12.00
41562.526817	12.50
41562.526829	12.50
41562.526840	13.00
41562.526852	13.50
41562.526863	13.50
41562.526875	14.00
41562.526887	14.50
41562.526898	14.50
41562.526910	15.00
41562.526921	15.00
41562.526933	15.00
41562.526944	15.50
41562.526956	15.50
41562.526968	15.00
41562.526979	15.50
41562.526991	16.00
41562.527002	16.00
41562.527014	16.00
41562.527025	16.50
41562.527037	16.50
41562.527049	17.00
41562.527060	17.50
41562.527072	18.00
41562.527083	18.00
41562.527095	19.50
41562.527106	19.00
41562.527118	19.50
41562.527130	19.50
41562.527141	20.00
41562.527153	20.00
41562.527164	21.50
41562.527176	21.00
41562.527188	21.50
41562.527199	22.00
41562.527211	22.50
41562.527222	22.00
41562.527234	21.50
41562.527245	22.50
41562.527257	23.00
41562.527269	23.50
41562.527280	23.50
41562.527292	23.50
41562.527303	23.50
41562.527315	23.50
41562.527326	23.50
41562.527338	23.50
41562.527350	23.00
41562.527361	23.00
41562.527373	22.50
41562.527384	22.00
41562.527396	21.50
41562.527407	21.00
41562.527419	21.50
41562.527431	21.00
41562.527442	21.00
41562.527454	21.00
41562.527465	21.00
41562.527477	21.00
41562.527488	21.00
41562.527500	21.00
41562.527512	21.00
41562.527523	21.00
41562.527535	21.50
41562.527546	21.50
41562.527558	22.00
41562.527569	21.50
41562.527581	22.00
41562.527593	22.00
41562.527604	22.00
41562.527616	22.50
41562.527627	23.50
41562.527639	23.50
41562.527650	23.50
41562.527662	24.50
41562.527674	25.00
41562.527685	26.00
41562.527697	26.00
41562.527708	27.00
41562.527720	27.50
41562.527731	28.00
41562.527743	28.50
41562.527755	29.00
41562.527766	30.00
41562.527778	30.50
41562.527789	31.00
41562.527801	31.00
41562.527812	31.50
41562.527824	32.00
41562.527836	33.00
41562.527847	33.00
41562.527859	34.00
41562.527870	34.00
41562.527882	34.50
41562.527894	34.50
41562.527905	34.50
41562.527917	34.00
41562.527928	33.00
41562.527940	33.00
41562.527951	31.50
41562.527963	31.00
41562.527975	29.50
41562.527986	28.00
41562.527998	27.00
41562.528009	26.00
41562.528021	24.50
41562.528032	23.50
41562.528044	23.00
41562.528056	21.50
41562.528067	21.50
41562.528079	20.50
41562.528090	21.00
41562.528102	19.50
41562.528113	19.50
41562.528125	19.50
41562.528137	19.00
41562.528148	18.50
41562.528160	17.50
41562.528171	16.50
41562.528183	15.50
41562.528194	15.50
41562.528206	15.50
41562.528218	14.00
41562.528229	13.00
41562.528241	12.50
41562.528252	12.00
41562.528264	11.00
41562.528275	10.50
41562.528287	9.50
41562.528299	8.00
41562.528310	8.50
41562.528322	8.00
41562.528333	6.50
41562.528345	6.50
41562.528356	5.00
41562.528368	4.00
41562.528380	4.00
41562.528391	3.50
41562.528403	2.50
41562.528414	1.50
41562.528426	0.50
41562.528437	1.00
41562.528449	1.00
41562.528461	2.00
41562.528472	1.50
41562.528484	1.50
41562.528495	2.00
41562.528507	2.00
41562.528519	1.50
41562.528530	1.00
41562.528542	1.00
41562.528553	1.50
41562.528565	1.00
41562.528576	1.00
41562.528588	1.00
41562.528600	1.00
41562.528611	0.50
41562.528623	0.50
41562.528634	1.00
41562.528646	1.00
41562.528657	0.50
41562.528669	1.00
41562.528681	0.50
41562.528692	1.00
41562.528704	1.50
41562.528715	1.00
41562.528727	1.50
41562.528738	1.50
41562.528750	1.00
41562.528762	1.50
41562.528773	1.00
41562.528785	0.50
41562.528796	1.00
41562.528808	1.00
41562.528819	1.50
41562.528831	1.00
41562.528843	1.00
41562.528854	1.00
41562.528866	1.00
41562.528877	1.50
41562.528889	1.00
41562.528900	1.00
41562.528912	1.00
41562.528924	1.00
41562.528935	1.00
41562.528947	1.00
41562.528958	0.50
41562.528970	1.50
41562.528981	0.50
41562.528993	0.50
41562.529005	1.50
41562.529016	1.50
41562.529028	2.50
41562.529039	2.50
41562.529051	3.00
41562.529062	2.00
41562.529074	2.00
41562.529086	1.50
41562.529097	1.00
41562.529109	1.00
41562.529120	0.50
41562.529132	1.50
41562.529144	2.50
41562.529155	2.50
41562.529167	3.50
41562.529178	3.50
41562.529190	3.00
41562.529201	3.00
41562.529213	2.50
41562.529225	3.00
41562.529236	3.00
41562.529248	2.50
41562.529259	2.00
41562.529271	1.50
41562.529282	0.50
41562.529294	1.00
41562.529306	1.50
41562.529317	1.50
41562.529329	2.50
41562.529340	2.50
41562.529352	3.50
41562.529363	3.00
41562.529375	3.00
41562.529387	2.50
41562.529398	2.00
41562.529410	1.50
41562.529421	1.50
41562.529433	1.00
41562.529444	1.00
41562.529456	1.50
41562.529468	1.00
41562.529479	1.00
41562.529491	1.00
41562.529502	1.00
41562.529514	1.00
41562.529525	1.00
41562.529537	1.50
41562.529549	1.00
41562.529560	1.00
41562.529572	1.00
41562.529583	1.00
41562.529595	1.00
41562.529606	2.00
41562.529618	2.50
41562.529630	2.50
41562.529641	2.50
41562.529653	2.00
41562.529664	1.00
41562.529676	1.00
41562.529687	1.00
41562.529699	2.50
41562.529711	4.00
41562.529722	5.00
41562.529734	6.00
41562.529745	7.50
41562.529757	9.00
41562.529769	11.00
41562.529780	12.00
41562.529792	14.00
41562.529803	15.50
41562.529815	17.50
41562.529826	19.00
41562.529838	21.00
41562.529850	23.00
41562.529861	25.00
41562.529873	26.50
41562.529884	28.50
41562.529896	30.00
41562.529907	32.00
41562.529919	34.50
41562.529931	36.50
41562.529942	38.50
41562.529954	40.00
41562.529965	42.50
41562.529977	44.00
41562.529988	46.00
41562.530000	49.00
41562.530012	50.50
41562.530023	52.50
41562.530035	54.00
41562.530046	56.00
41562.530058	57.50
41562.530069	59.00
41562.530081	61.50
41562.530093	63.50
41562.530104	65.00
41562.530116	67.00
41562.530127	68.50
41562.530139	70.50
41562.530150	73.00
41562.530162	74.00
41562.530174	76.00
41562.530185	77.50
41562.530197	80.00
41562.530208	81.50
41562.530220	84.00
41562.530231	86.50
41562.530243	87.50
41562.530255	90.00
41562.530266	92.00
41562.530278	94.00
41562.530289	96.00
41562.530301	98.50
41562.530312	100.00
41562.530324	102.50
41562.530336	104.50
41562.530347	107.00
41562.530359	109.50
41562.530370	111.50
41562.530382	113.50
41562.530394	116.00
41562.530405	118.00
41562.530417	120.00
41562.530428	122.00
41562.530440	124.50
41562.530451	127.00
41562.530463	129.50
41562.530475	131.00
41562.530486	134.00
41562.530498	136.00
41562.530509	138.50
41562.530521	140.50
41562.530532	143.00
41562.530544	146.00
41562.530556	147.00
41562.530567	150.50
41562.530579	153.00
41562.530590	155.00
41562.530602	157.50
41562.530613	160.50
41562.530625	162.00
41562.530637	164.50
41562.530648	167.00
41562.530660	169.50
41562.530671	171.50
41562.530683	174.00
41562.530694	177.00
41562.530706	179.00
41562.530718	181.50
41562.530729	183.50
41562.530741	186.00
41562.530752	189.00
41562.530764	191.50
41562.530775	193.50
41562.530787	195.50
41562.530799	197.50
41562.530810	200.50
41562.530822	202.50
41562.530833	204.50
41562.530845	207.50
41562.530856	208.50
41562.530868	212.00
41562.530880	214.00
41562.530891	216.50
41562.530903	218.00
41562.530914	220.50
41562.530926	222.50
41562.530938	224.50
41562.530949	227.00
41562.530961	228.50
41562.530972	231.50
41562.530984	233.50
41562.530995	235.50
41562.531007	237.50
41562.531019	240.00
41562.531030	242.50
41562.531042	245.00
41562.531053	247.50
41562.531065	249.50
41562.531076	252.00
41562.531088	254.00
41562.531100	256.00
41562.531111	259.00
41562.531123	261.00
41562.531134	263.50
41562.531146	266.50
41562.531157	268.50
41562.531169	271.00
41562.531181	274.00
41562.531192	276.50
41562.531204	278.50
41562.531215	281.50
41562.531227	283.00
41562.531238	287.00
41562.531250	288.50
41562.531262	291.50
41562.531273	294.50
41562.531285	297.00
41562.531296	299.00
41562.531308	302.00
41562.531319	304.50
41562.531331	307.00
41562.531343	310.00
41562.531354	312.00
41562.531366	314.50
41562.531377	317.50
41562.531389	318.50
41562.531400	322.50
41562.531412	324.00
41562.531424	327.00
41562.531435	329.00
41562.531447	331.50
41562.531458	334.50
41562.531470	337.00
41562.531481	339.00
41562.531493	342.00
41562.531505	344.00
41562.531516	346.50
41562.531528	347.50
41562.531539	350.50
41562.531551	352.50
41562.531563	354.00
41562.531574	355.50
41562.531586	358.50
41562.531597	359.50
41562.531609	362.00
41562.531620	363.00
41562.531632	365.00
41562.531644	366.50
41562.531655	368.50
41562.531667	370.50
41562.531678	372.50
41562.531690	374.50
41562.531701	375.50
41562.531713	378.00
41562.531725	379.50
41562.531736	382.00
41562.531748	384.00
41562.531759	385.50
41562.531771	387.50
41562.531782	390.00
41562.531794	391.00
41562.531806	393.00
41562.531817	395.50
41562.531829	397.50
41562.531840	399.50
41562.531852	402.50
41562.531863	404.50
41562.531875	407.00
41562.531887	408.50
41562.531898	411.50
41562.531910	413.50
41562.531921	415.50
41562.531933	418.50
41562.531944	421.00
41562.531956	423.00
41562.531968	426.00
41562.531979	428.00
41562.531991	430.50
41562.532002	432.50
41562.532014	435.50
41562.532025	438.00
41562.532037	440.50
41562.532049	443.00
41562.532060	445.00
41562.532072	448.00
41562.532083	450.00
41562.532095	451.50
41562.532106	453.00
41562.532118	455.00
41562.532130	457.00
41562.532141	457.50
41562.532153	459.00
41562.532164	460.50
41562.532176	463.00
41562.532188	464.50
41562.532199	466.50
41562.532211	467.50
41562.532222	469.50
41562.532234	471.50
41562.532245	473.50
41562.532257	475.00
41562.532269	476.50
41562.532280	477.00
41562.532292	476.50
41562.532303	477.00
41562.532315	477.00
41562.532326	476.00
41562.532338	476.50
41562.532350	475.50
41562.532361	475.00
41562.532373	475.00
41562.532384	475.00
41562.532396	475.00
41562.532407	474.50
41562.532419	474.00
41562.532431	473.00
41562.532442	473.00
41562.532454	471.50
41562.532465	471.00
41562.532477	470.50
41562.532488	469.50
41562.532500	468.50
41562.532512	467.00
41562.532523	466.50
41562.532535	465.50
41562.532546	463.50
41562.532558	463.00
41562.532569	462.00
41562.532581	461.00
41562.532593	459.50
41562.532604	458.50
41562.532616	457.50
41562.532627	456.50
41562.532639	456.00
41562.532650	455.00
41562.532662	454.00
41562.532674	453.50
41562.532685	452.00
41562.532697	451.00
41562.532708	450.50
41562.532720	450.50
41562.532731	450.00
41562.532743	450.00
41562.532755	450.00
41562.532766	450.00
41562.532778	450.50
41562.532789	451.50
41562.532801	452.00
41562.532813	453.50
41562.532824	454.50
41562.532836	455.50
41562.532847	456.50
41562.532859	458.50
41562.532870	459.00
41562.532882	460.50
41562.532894	463.00
41562.532905	464.50
41562.532917	466.50
41562.532928	468.00
41562.532940	470.00
41562.532951	471.00
41562.532963	473.00
41562.532975	474.50
41562.532986	476.50
41562.532998	478.00
41562.533009	480.50
41562.533021	483.00
41562.533032	484.00
41562.533044	486.00
41562.533056	488.50
41562.533067	490.50
41562.533079	493.00
41562.533090	495.50
41562.533102	497.50
41562.533113	499.50
41562.533125	502.00
41562.533137	504.50
41562.533148	506.50
41562.533160	509.50
41562.533171	512.00
41562.533183	514.50
41562.533194	516.00
41562.533206	519.00
41562.533218	521.00
41562.533229	523.00
41562.533241	526.50
41562.533252	529.00
41562.533264	530.50
41562.533275	533.00
41562.533287	535.50
41562.533299	537.50
41562.533310	540.00
41562.533322	543.00
41562.533333	545.00
41562.533345	548.50
41562.533356	552.50
41562.533368	556.50
41562.533380	559.50
41562.533391	562.50
41562.533403	564.50
41562.533414	567.50
41562.533426	570.00
41562.533438	572.00
41562.533449	573.00
41562.533461	573.50
41562.533472	573.50
41562.533484	573.00
41562.533495	573.00
41562.533507	572.00
41562.533519	572.50
41562.533530	571.50
41562.533542	570.50
41562.533553	570.50
41562.533565	570.50
41562.533576	569.00
41562.533588	569.00
41562.533600	568.50
41562.533611	568.00
41562.533623	567.50
41562.533634	566.00
41562.533646	565.00
41562.533657	564.50
41562.533669	564.00
41562.533681	562.00
41562.533692	560.50
41562.533704	560.50
41562.533715	559.00
41562.533727	557.50
41562.533738	556.50
41562.533750	554.50
41562.533762	553.00
41562.533773	550.00
41562.533785	548.50
41562.533796	546.50
41562.533808	544.50
41562.533819	543.00
41562.533831	540.50
41562.533843	539.00
41562.533854	536.50
41562.533866	534.00
41562.533877	531.50
41562.533889	530.00
41562.533900	528.00
41562.533912	525.50
41562.533924	524.00
41562.533935	521.50
41562.533947	519.50
41562.533958	516.50
41562.533970	514.50
41562.533981	512.50
41562.533993	510.00
41562.534005	508.50
41562.534016	506.50
41562.534028	504.50
41562.534039	504.50
41562.534051	504.00
41562.534063	505.50
41562.534074	504.50
41562.534086	504.00
41562.534097	504.00
41562.534109	504.00
41562.534120	504.00
41562.534132	503.50
41562.534144	502.50
41562.534155	502.00
41562.534167	501.50
41562.534178	500.00
41562.534190	499.50
41562.534201	498.00
41562.534213	496.50
41562.534225	495.50
41562.534236	495.00
41562.534248	494.50
41562.534259	492.50
41562.534271	492.00
41562.534282	491.00
41562.534294	490.00
41562.534306	489.00
41562.534317	487.50
41562.534329	487.00
41562.534340	485.50
41562.534352	484.50
41562.534363	483.00
41562.534375	483.00
41562.534387	481.50
41562.534398	480.00
41562.534410	479.00
41562.534421	477.00
41562.534433	475.50
41562.534444	474.00
41562.534456	472.50
41562.534468	471.50
41562.534479	470.00
41562.534491	469.00
41562.534502	467.00
41562.534514	465.50
41562.534525	464.50
41562.534537	463.00
41562.534549	461.50
41562.534560	460.50
41562.534572	459.00
41562.534583	457.50
41562.534595	456.50
41562.534606	455.50
41562.534618	454.00
41562.534630	452.00
41562.534641	451.00
41562.534653	450.50
41562.534664	448.00
41562.534676	447.00
41562.534688	445.00
41562.534699	443.50
41562.534711	442.50
41562.534722	440.50
41562.534734	438.50
41562.534745	437.50
41562.534757	434.50
41562.534769	433.00
41562.534780	431.50
41562.534792	429.50
41562.534803	427.00
41562.534815	426.00
41562.534826	423.50
41562.534838	421.00
41562.534850	419.00
41562.534861	417.50
41562.534873	414.50
41562.534884	413.50
41562.534896	412.00
41562.534907	410.00
41562.534919	408.00
41562.534931	405.00
41562.534942	403.50
41562.534954	402.50
41562.534965	399.50
41562.534977	398.00
41562.534988	396.00
41562.535000	394.00
41562.535012	392.50
41562.535023	390.50
41562.535035	388.00
41562.535046	386.50
41562.535058	384.50
41562.535069	383.00
41562.535081	380.00
41562.535093	378.50
41562.535104	377.00
41562.535116	375.50
41562.535127	374.50
41562.535139	373.00
41562.535150	372.00
41562.535162	370.00
41562.535174	369.50
41562.535185	368.00
41562.535197	366.50
41562.535208	366.50
41562.535220	365.00
41562.535231	363.00
41562.535243	362.50
41562.535255	360.50
41562.535266	358.50
41562.535278	357.50
41562.535289	355.00
41562.535301	354.00
41562.535312	351.50
41562.535324	350.00
41562.535336	348.00
41562.535347	346.50
41562.535359	345.50
41562.535370	343.00
41562.535382	341.00
41562.535394	339.00
41562.535405	337.50
41562.535417	335.50
41562.535428	334.00
41562.535440	331.00
41562.535451	330.50
41562.535463	328.00
41562.535475	326.50
41562.535486	325.00
41562.535498	323.50
41562.535509	322.50
41562.535521	321.00
41562.535532	319.50
41562.535544	318.50
41562.535556	316.50
41562.535567	315.00
41562.535579	313.50
41562.535590	312.00
41562.535602	310.00
41562.535613	308.00
41562.535625	306.50
41562.535637	304.00
41562.535648	303.00
41562.535660	300.00
41562.535671	298.50
41562.535683	296.50
41562.535694	294.00
41562.535706	292.50
41562.535718	291.00
41562.535729	288.00
41562.535741	287.00
41562.535752	284.00
41562.535764	282.50
41562.535775	279.50
41562.535787	278.50
41562.535799	275.50
41562.535810	274.00
41562.535822	271.50
41562.535833	270.00
41562.535845	267.50
41562.535856	265.50
41562.535868	263.50
41562.535880	261.50
41562.535891	259.50
41562.535903	256.50
41562.535914	255.50
41562.535926	253.00
41562.535937	251.50
41562.535949	249.00
41562.535961	247.00
41562.535972	244.50
41562.535984	242.50
41562.535995	240.50
41562.536007	238.50
41562.536019	235.50
41562.536030	234.00
41562.536042	232.00
41562.536053	230.50
41562.536065	228.00
41562.536076	225.50
41562.536088	224.00
41562.536100	221.50
41562.536111	219.50
41562.536123	217.00
41562.536134	215.50
41562.536146	213.00
41562.536157	211.00
41562.536169	208.50
41562.536181	207.00
41562.536192	204.50
41562.536204	203.00
41562.536215	200.50
41562.536227	198.00
41562.536238	197.00
41562.536250	193.50
41562.536262	192.00
41562.536273	190.00
41562.536285	187.50
41562.536296	185.00
41562.536308	183.50
41562.536319	181.00
41562.536331	179.00
41562.536343	177.00
41562.536354	175.00
41562.536366	172.50
41562.536377	170.50
41562.536389	168.00
41562.536400	166.00
41562.536412	164.00
41562.536424	162.00
41562.536435	159.00
41562.536447	157.50
41562.536458	155.00
41562.536470	153.50
41562.536481	151.00
41562.536493	148.00
41562.536505	146.50
41562.536516	144.50
41562.536528	142.50
41562.536539	140.50
41562.536551	138.00
41562.536562	135.50
41562.536574	134.50
41562.536586	131.50
41562.536597	130.00
41562.536609	127.50
41562.536620	125.50
41562.536632	123.00
41562.536644	121.00
41562.536655	119.00
41562.536667	116.50
41562.536678	115.00
41562.536690	112.00
41562.536701	110.50
41562.536713	108.00
41562.536725	106.50
41562.536736	104.00
41562.536748	102.00
41562.536759	100.00
41562.536771	97.50
41562.536782	95.50
41562.536794	93.50
41562.536806	91.50
41562.536817	89.00
41562.536829	87.50
41562.536840	84.50
41562.536852	83.00
41562.536863	81.00
41562.536875	79.50
41562.536887	77.00
41562.536898	75.50
41562.536910	73.00
41562.536921	71.00
41562.536933	69.00
41562.536944	67.00
41562.536956	65.00
41562.536968	62.00
41562.536979	60.00
41562.536991	58.00
41562.537002	55.50
41562.537014	54.00
41562.537025	51.50
41562.537037	50.00
41562.537049	47.50
41562.537060	46.00
41562.537072	43.00
41562.537083	41.50
41562.537095	39.00
41562.537106	38.00
41562.537118	35.50
41562.537130	33.50
41562.537141	31.00
41562.537153	29.50
41562.537164	27.50
41562.537176	25.50
41562.537187	23.50
41562.537199	22.50
41562.537211	20.00
41562.537222	18.50
41562.537234	17.00
41562.537245	15.00
41562.537257	14.00
41562.537269	12.00
41562.537280	11.00
41562.537292	9.50
41562.537303	8.00
41562.537315	6.00
41562.537326	5.00
41562.537338	4.00
41562.537350	1.50
41562.537361	1.00
41562.537373	1.00
41562.537384	1.50
41562.537396	1.50
41562.537407	2.00
41562.537419	1.50
41562.537431	1.50
41562.537442	1.00
41562.537454	1.00
41562.537465	1.50
41562.537477	1.50
41562.537488	2.00
41562.537500	1.50
41562.537512	2.00
41562.537523	1.00
41562.537535	1.00
41562.537546	0.50
41562.537558	1.50
41562.537569	1.50
41562.537581	1.00
41562.537593	1.00
41562.537604	1.00
41562.537616	1.50
41562.537627	1.50
41562.537639	2.00
41562.537650	1.50
41562.537662	1.00
41562.537674	1.00
41562.537685	1.00
41562.537697	1.50
41562.537708	2.00
41562.537720	1.50
41562.537731	1.50
41562.537743	1.00
41562.537755	1.00
41562.537766	1.00
41562.537778	1.50
41562.537789	1.50
41562.537801	1.50
41562.537812	1.50
41562.537824	1.50
41562.537836	1.50
41562.537847	1.00
41562.537859	2.00
41562.537870	2.00
41562.537882	1.50
41562.537894	1.50
41562.537905	1.00
41562.537917	1.50
41562.537928	0.50
41562.537940	2.00
41562.537951	2.50
41562.537963	2.50
41562.537975	2.50
41562.537986	1.50
41562.537998	2.00
41562.538009	1.00
41562.538021	0.50
41562.538032	1.50
41562.538044	1.50
41562.538056	2.50
41562.538067	2.50
41562.538079	2.50
41562.538090	2.50
41562.538102	2.00
41562.538113	1.50
41562.538125	1.00
41562.538137	1.00
41562.538148	1.50
41562.538160	2.00
41562.538171	2.00
41562.538183	2.00
41562.538194	2.00
41562.538206	2.50
41562.538218	1.50
41562.538229	1.00
41562.538241	1.00
41562.538252	1.00
41562.538264	1.50
41562.538275	2.50
41562.538287	3.00
41562.538299	2.00
41562.538310	2.50
41562.538322	2.00
41562.538333	1.50
41562.538345	1.00
41562.538356	2.00
41562.538368	1.50
41562.538380	2.00
41562.538391	2.00
41562.538403	2.00
41562.538414	1.50
41562.538426	1.50
41562.538437	1.50
41562.538449	1.00
41562.538461	1.50
41562.538472	2.00
41562.538484	2.00
41562.538495	2.00
41562.538507	2.00
41562.538519	2.00
41562.538530	1.50
41562.538542	1.50
41562.538553	1.00
41562.538565	1.00
41562.538576	1.50
41562.538588	2.00
41562.538600	2.50
41562.538611	2.50
41562.538623	2.50
41562.538634	2.00
41562.538646	2.50
41562.538657	1.50
41562.538669	1.00
41562.538681	1.00
41562.538692	1.00
41562.538704	1.50
41562.538715	2.00
41562.538727	2.50
41562.538738	2.50
41562.538750	2.50
41562.538762	2.50
41562.538773	1.50
41562.538785	1.50
41562.538796	0.50
41562.538808	1.00
41562.538819	1.50
41562.538831	2.00
41562.538843	2.50
41562.538854	3.00
41562.538866	3.00
41562.538877	4.00
41562.538889	3.00
41562.538900	3.00
41562.538912	3.00
41562.538924	2.00
41562.538935	1.50
41562.538947	1.50
41562.538958	1.00
41562.538970	1.00
41562.538981	1.50
41562.538993	2.00
41562.539005	2.00
41562.539016	2.50
41562.539028	3.00
41562.539039	2.50
41562.539051	3.00
41562.539063	2.50
41562.539074	1.50
41562.539086	1.50
41562.539097	0.50
41562.539109	1.00
41562.539120	1.50
41562.539132	2.00
41562.539144	2.00
41562.539155	3.00
41562.539167	2.50
41562.539178	2.00
41562.539190	2.50
41562.539201	2.50
41562.539213	2.50
41562.539225	2.50
41562.539236	2.00
41562.539248	1.00
41562.539259	1.00
41562.539271	1.00
41562.539282	1.00
41562.539294	2.00
41562.539306	1.50
41562.539317	1.50
41562.539329	2.50
41562.539340	2.00
41562.539352	1.50
41562.539363	2.00
41562.539375	1.50
41562.539387	1.00
41562.539398	1.00
41562.539410	1.50
41562.539421	1.50
41562.539433	2.00
41562.539444	2.50
41562.539456	2.50
41562.539468	3.00
41562.539479	3.00
41562.539491	3.00
41562.539502	2.00
41562.539514	2.00
41562.539525	1.00
41562.539537	0.50
41562.539549	1.00
41562.539560	1.50
41562.539572	1.50
41562.539583	2.50
41562.539595	2.00
41562.539606	2.50
41562.539618	2.50
41562.539630	2.50
41562.539641	2.50
41562.539653	2.50
41562.539664	2.00
41562.539676	1.50
41562.539688	1.00
41562.539699	1.50
41562.539711	1.50
41562.539722	2.00
41562.539734	2.50
41562.539745	2.50
41562.539757	2.50
41562.539769	3.00
41562.539780	3.00
41562.539792	2.50
41562.539803	2.50
41562.539815	2.50
41562.539826	2.50
41562.539838	1.50
41562.539850	1.00
41562.539861	1.00
41562.539873	2.00
41562.539884	1.50
41562.539896	1.50
41562.539907	2.00
41562.539919	2.50
41562.539931	2.50
41562.539942	2.50
41562.539954	2.50
41562.539965	2.50
41562.539977	2.50
41562.539988	1.50
41562.540000	1.50
41562.540012	1.00
41562.540023	0.50
41562.540035	1.00
41562.540046	1.50
41562.540058	1.50
41562.540069	2.00
41562.540081	2.00
41562.540093	3.00
41562.540104	2.00
41562.540116	2.00
41562.540127	2.00
41562.540139	1.00
41562.540150	1.50
41562.540162	1.50
41562.540174	1.50
41562.540185	1.50
41562.540197	1.50
41562.540208	2.00
41562.540220	2.50
41562.540231	2.50
41562.540243	3.00
41562.540255	3.00
41562.540266	2.50
41562.540278	3.00
41562.540289	2.50
41562.540301	2.50
41562.540313	2.50
41562.540324	2.00
41562.540336	2.00
41562.540347	1.00
41562.540359	2.00
41562.540370	1.00
41562.540382	1.50
41562.540394	1.00
41562.540405	2.00
41562.540417	2.00
41562.540428	2.50
41562.540440	2.50
41562.540451	3.00
41562.540463	3.00
41562.540475	3.00
41562.540486	3.50
41562.540498	2.50
41562.540509	2.50
41562.540521	2.50
41562.540532	2.50
41562.540544	3.00
41562.540556	2.00
41562.540567	2.00
41562.540579	2.00
41562.540590	1.50
41562.540602	1.00
41562.540613	1.00
41562.540625	1.00
41562.540637	2.00
41562.540648	2.50
41562.540660	3.00
41562.540671	2.50
41562.540683	2.50
41562.540694	3.50
41562.540706	3.00
41562.540718	3.00
41562.540729	2.50
41562.540741	2.50
41562.540752	1.50
41562.540764	1.50
41562.540775	1.00
41562.540787	1.00
41562.540799	2.50
41562.540810	3.00
41562.540822	3.50
41562.540833	4.50
41562.540845	5.00
41562.540856	5.50
41562.540868	6.00
41562.540880	7.00
41562.540891	7.50
41562.540903	8.00
41562.540914	8.00
41562.540926	8.50
41562.540938	8.50
41562.540949	9.50
41562.540961	9.50
41562.540972	10.50
41562.540984	10.50
41562.540995	11.50
41562.541007	12.00
41562.541019	12.00
41562.541030	12.50
41562.541042	13.50
41562.541053	14.50
41562.541065	14.50
41562.541076	15.00
41562.541088	15.50
41562.541100	16.00
41562.541111	15.50
41562.541123	16.00
41562.541134	16.00
41562.541146	17.00
41562.541157	18.00
41562.541169	17.50
41562.541181	19.00
41562.541192	19.50
41562.541204	20.00
41562.541215	20.50
41562.541227	21.00
41562.541238	22.00
41562.541250	23.00
41562.541262	23.00
41562.541273	23.50
41562.541285	24.50
41562.541296	25.50
41562.541308	26.00
41562.541319	27.00
41562.541331	27.00
41562.541343	28.00
41562.541354	28.50
41562.541366	29.00
41562.541377	31.00
41562.541389	31.00
41562.541400	32.00
41562.541412	33.00
41562.541424	34.00
41562.541435	34.00
41562.541447	35.50
41562.541458	36.00
41562.541470	36.50
41562.541481	37.50
41562.541493	38.50
41562.541505	38.50
41562.541516	39.50
41562.541528	40.50
41562.541539	41.00
41562.541551	41.50
41562.541563	42.50
41562.541574	42.50
41562.541586	43.50
41562.541597	43.50
41562.541609	43.00
41562.541620	43.00
41562.541632	43.00
41562.541644	43.00
41562.541655	43.00
41562.541667	43.50
41562.541678	43.00
41562.541690	43.00
41562.541701	43.00
41562.541713	43.00
41562.541725	44.00
41562.541736	44.00
41562.541748	45.00
41562.541759	45.00
41562.541771	46.00
41562.541782	46.00
41562.541794	46.50
41562.541806	47.50
41562.541817	48.00
41562.541829	48.50
41562.541840	49.50
41562.541852	50.50
41562.541863	51.50
41562.541875	52.00
41562.541887	53.00
41562.541898	54.00
41562.541910	55.00
41562.541921	57.00
41562.541933	57.50
41562.541944	59.00
41562.541956	60.50
41562.541968	61.50
41562.541979	62.50
41562.541991	64.00
41562.542002	64.50
41562.542014	66.00
41562.542025	66.50
41562.542037	68.00
41562.542049	68.50
41562.542060	69.00
41562.542072	70.50
41562.542083	71.00
41562.542095	71.50
41562.542106	73.00
41562.542118	73.50
41562.542130	73.50
41562.542141	74.00
41562.542153	74.00
41562.542164	74.00
41562.542176	74.00
41562.542188	74.00
41562.542199	74.00
41562.542211	73.50
41562.542222	73.50
41562.542234	73.00
41562.542245	73.50
41562.542257	73.00
41562.542269	73.00
41562.542280	73.00
41562.542292	72.00
41562.542303	71.50
41562.542315	71.00
41562.542326	70.00
41562.542338	69.50
41562.542350	69.00
41562.542361	68.50
41562.542373	67.00
41562.542384	65.50
41562.542396	65.50
41562.542407	63.50
41562.542419	63.00
41562.542431	61.50
41562.542442	60.50
41562.542454	59.00
41562.542465	58.50
41562.542477	57.50
41562.542488	56.00
41562.542500	55.50
41562.542512	54.00
41562.542523	53.50
41562.542535	52.50
41562.542546	52.00
41562.542558	50.50
41562.542569	50.00
41562.542581	49.00
41562.542593	48.00
41562.542604	46.50
41562.542616	46.00
41562.542627	45.00
41562.542639	43.50
41562.542650	42.50
41562.542662	41.50
41562.542674	40.00
41562.542685	39.00
41562.542697	38.50
41562.542708	37.00
41562.542720	36.00
41562.542731	34.50
41562.542743	33.50
41562.542755	32.00
41562.542766	31.00
41562.542778	29.50
41562.542789	28.00
41562.542801	27.00
41562.542813	25.50
41562.542824	24.00
41562.542836	23.50
41562.542847	21.00
41562.542859	20.00
41562.542870	18.50
41562.542882	17.50
41562.542894	16.00
41562.542905	15.00
41562.542917	14.00
41562.542928	12.50
41562.542940	12.00
41562.542951	11.00
41562.542963	9.50
41562.542975	8.50
41562.542986	8.00
41562.542998	7.00
41562.543009	6.50
41562.543021	6.00
41562.543032	5.00
41562.543044	4.00
41562.543056	3.50
41562.543067	3.00
41562.543079	2.00
41562.543090	1.50
41562.543102	0.50
41562.543113	1.00
41562.543125	1.50
41562.543137	1.00
41562.543148	1.50
41562.543160	1.50
41562.543171	1.50
41562.543183	1.00
41562.543194	1.00
41562.543206	0.50
41562.543218	0.50
41562.543229	1.50
41562.543241	1.00
41562.543252	1.50
41562.543264	1.00
41562.543275	1.00
41562.543287	1.00
41562.543299	1.00
41562.543310	1.00
41562.543322	1.00
41562.543333	1.00
41562.543345	1.50
41562.543356	1.00
41562.543368	1.00
41562.543380	1.00
41562.543391	0.50
41562.543403	1.50
41562.543414	0.50
41562.543426	1.00
41562.543437	1.00
41562.543449	1.00
41562.543461	1.00
41562.543472	1.50
41562.543484	1.00
41562.543495	1.50
41562.543507	2.00
41562.543519	1.00
41562.543530	1.50
41562.543542	1.50
41562.543553	1.50
41562.543565	1.00
41562.543576	0.50
41562.543588	1.00
41562.543600	1.00
41562.543611	1.50
41562.543623	2.00
41562.543634	1.50
41562.543646	1.50
41562.543657	1.50
41562.543669	0.50
41562.543681	0.50
41562.543692	0.50
41562.543704	2.00
41562.543715	2.00
41562.543727	2.50
41562.543738	3.00
41562.543750	3.00
41562.543762	3.00
41562.543773	2.00
41562.543785	1.50
41562.543796	2.00
41562.543808	1.00
41562.543819	1.50
41562.543831	1.00
41562.543843	2.00
41562.543854	2.50
41562.543866	2.50
41562.543877	3.50
41562.543889	2.50
41562.543900	3.00
41562.543912	3.00
41562.543924	3.00
41562.543935	2.50
41562.543947	2.00
41562.543958	1.50
41562.543970	1.00
41562.543981	1.00
41562.543993	1.50
41562.544005	2.00
41562.544016	2.00
41562.544028	2.50
41562.544039	3.00
41562.544051	3.00
41562.544062	3.00
41562.544074	3.00
41562.544086	3.00
41562.544097	3.00
41562.544109	2.50
41562.544120	2.00
41562.544132	1.00
41562.544144	1.00
41562.544155	1.50
41562.544167	1.00
41562.544178	1.00
41562.544190	1.50
41562.544201	1.50
41562.544213	1.00
41562.544225	1.50
41562.544236	2.00
41562.544248	2.00
41562.544259	2.50
41562.544271	3.00
41562.544282	3.50
41562.544294	3.00
41562.544306	3.50
41562.544317	4.00
41562.544329	3.50
41562.544340	3.50
41562.544352	2.50
41562.544363	2.50
41562.544375	1.50
41562.544387	1.00
41562.544398	1.00
41562.544410	1.50
41562.544421	2.00
41562.544433	2.50
41562.544444	3.00
41562.544456	2.50
41562.544468	2.00
41562.544479	1.50
41562.544491	1.00
41562.544502	1.00
41562.544514	1.00
41562.544525	3.00
41562.544537	4.00
41562.544549	5.00
41562.544560	6.00
41562.544572	7.50
41562.544583	9.00
41562.544595	10.50
41562.544606	12.00
41562.544618	14.00
41562.544630	15.50
41562.544641	17.00
41562.544653	19.50
41562.544664	21.00
41562.544676	23.00
41562.544687	25.00
41562.544699	27.00
41562.544711	29.00
41562.544722	31.00
41562.544734	33.00
41562.544745	34.50
41562.544757	37.00
41562.544769	39.50
41562.544780	41.50
41562.544792	43.50
41562.544803	46.00
41562.544815	48.50
41562.544826	50.50
41562.544838	53.00
41562.544850	54.50
41562.544861	57.50
41562.544873	60.00
41562.544884	61.50
41562.544896	64.00
41562.544907	66.00
41562.544919	69.00
41562.544931	71.00
41562.544942	73.50
41562.544954	75.00
41562.544965	77.00
41562.544977	80.00
41562.544988	82.00
41562.545000	84.00
41562.545012	86.00
41562.545023	88.50
41562.545035	90.50
41562.545046	93.00
41562.545058	95.50
41562.545069	97.50
41562.545081	100.00
41562.545093	102.50
41562.545104	105.00
41562.545116	107.00
41562.545127	110.00
41562.545139	111.50
41562.545150	114.50
41562.545162	117.00
41562.545174	119.00
41562.545185	121.00
41562.545197	123.50
41562.545208	126.50
41562.545220	128.50
41562.545231	131.00
41562.545243	133.50
41562.545255	135.50
41562.545266	138.50
41562.545278	141.00
41562.545289	143.50
41562.545301	146.00
41562.545312	148.50
41562.545324	151.00
41562.545336	154.00
41562.545347	156.50
41562.545359	159.00
41562.545370	161.50
41562.545382	164.00
41562.545394	166.50
41562.545405	169.50
41562.545417	171.50
41562.545428	174.00
41562.545440	177.50
41562.545451	179.00
41562.545463	181.50
41562.545475	184.50
41562.545486	187.00
41562.545498	189.50
41562.545509	192.50
41562.545521	195.00
41562.545532	197.50
41562.545544	200.00
41562.545556	203.00
41562.545567	205.50
41562.545579	208.50
41562.545590	211.00
41562.545602	213.00
41562.545613	216.50
41562.545625	219.00
41562.545637	222.00
41562.545648	224.00
41562.545660	227.00
41562.545671	229.50
41562.545683	232.00
41562.545694	234.50
41562.545706	237.00
41562.545718	240.00
41562.545729	243.50
41562.545741	245.50
41562.545752	248.00
41562.545764	251.00
41562.545775	253.00
41562.545787	255.50
41562.545799	258.50
41562.545810	261.00
41562.545822	263.50
41562.545833	267.00
41562.545845	269.50
41562.545856	271.50
41562.545868	274.00
41562.545880	276.50
41562.545891	279.00
41562.545903	282.00
41562.545914	284.50
41562.545926	287.50
41562.545937	290.50
41562.545949	293.00
41562.545961	295.00
41562.545972	297.50
41562.545984	300.50
41562.545995	303.00
41562.546007	304.50
41562.546019	307.00
41562.546030	309.50
41562.546042	311.50
41562.546053	314.00
41562.546065	315.50
41562.546076	318.00
41562.546088	319.00
41562.546100	321.00
41562.546111	322.50
41562.546123	324.00
41562.546134	326.50
41562.546146	326.50
41562.546157	329.00
41562.546169	330.00
41562.546181	332.00
41562.546192	333.50
41562.546204	335.00
41562.546215	337.00
41562.546227	338.50
41562.546238	340.50
41562.546250	342.00
41562.546262	344.50
41562.546273	346.50
41562.546285	349.50
41562.546296	350.50
41562.546308	353.50
41562.546319	356.50
41562.546331	357.50
41562.546343	360.00
41562.546354	362.00
41562.546366	364.00
41562.546377	365.00
41562.546389	366.50
41562.546400	367.50
41562.546412	369.00
41562.546424	370.50
41562.546435	372.50
41562.546447	374.50
41562.546458	377.00
41562.546470	378.50
41562.546481	380.00
41562.546493	381.50
41562.546505	382.50
41562.546516	383.00
41562.546528	384.50
41562.546539	386.00
41562.546551	387.00
41562.546563	387.00
41562.546574	388.00
41562.546586	388.00
41562.546597	389.00
41562.546609	389.50
41562.546620	389.00
41562.546632	389.00
41562.546644	390.00
41562.546655	390.50
41562.546667	392.00
41562.546678	392.50
41562.546690	394.50
41562.546701	395.00
41562.546713	396.50
41562.546725	398.50
41562.546736	398.50
41562.546748	400.50
41562.546759	401.00
41562.546771	402.50
41562.546782	403.00
41562.546794	404.50
41562.546806	406.00
41562.546817	408.00
41562.546829	409.00
41562.546840	410.50
41562.546852	410.50
41562.546863	413.00
41562.546875	413.50
41562.546887	415.00
41562.546898	417.00
41562.546910	418.50
41562.546921	420.50
41562.546933	422.50
41562.546944	424.50
41562.546956	426.50
41562.546968	428.00
41562.546979	430.50
41562.546991	431.50
41562.547002	433.50
41562.547014	435.50
41562.547025	437.00
41562.547037	438.50
41562.547049	441.00
41562.547060	443.50
41562.547072	445.50
41562.547083	448.00
41562.547095	450.00
41562.547106	451.50
41562.547118	454.50
41562.547130	455.50
41562.547141	458.00
41562.547153	460.50
41562.547164	462.00
41562.547176	464.00
41562.547188	465.50
41562.547199	467.00
41562.547211	468.00
41562.547222	469.50
41562.547234	471.00
41562.547245	472.00
41562.547257	473.50
41562.547269	475.00
41562.547280	476.00
41562.547292	476.50
41562.547303	478.50
41562.547315	480.00
41562.547326	481.50
41562.547338	483.00
41562.547350	484.50
41562.547361	486.00
41562.547373	487.50
41562.547384	490.00
41562.547396	491.50
41562.547407	493.00
41562.547419	495.50
41562.547431	497.50
41562.547442	499.50
41562.547454	501.00
41562.547465	502.00
41562.547477	503.00
41562.547488	504.00
41562.547500	505.00
41562.547512	506.50
41562.547523	507.50
41562.547535	508.00
41562.547546	509.50
41562.547558	510.00
41562.547569	511.50
41562.547581	513.00
41562.547593	514.00
41562.547604	515.50
41562.547616	517.00
41562.547627	519.00
41562.547639	520.50
41562.547650	522.50
41562.547662	523.50
41562.547674	524.00
41562.547685	525.00
41562.547697	527.00
41562.547708	527.00
41562.547720	528.00
41562.547731	528.50
41562.547743	530.50
41562.547755	531.00
41562.547766	531.50
41562.547778	532.00
41562.547789	532.00
41562.547801	533.00
41562.547813	533.50
41562.547824	534.50
41562.547836	535.00
41562.547847	536.50
41562.547859	540.00
41562.547870	542.50
41562.547882	545.00
41562.547894	547.50
41562.547905	550.00
41562.547917	551.50
41562.547928	552.50
41562.547940	553.50
41562.547951	555.50
41562.547963	556.50
41562.547975	557.00
41562.547986	556.50
41562.547998	556.00
41562.548009	555.00
41562.548021	554.00
41562.548032	553.50
41562.548044	552.50
41562.548056	552.50
41562.548067	553.00
41562.548079	552.50
41562.548090	552.50
41562.548102	552.50
41562.548113	553.00
41562.548125	553.50
41562.548137	552.50
41562.548148	553.00
41562.548160	552.50
41562.548171	553.00
41562.548183	552.50
41562.548194	552.50
41562.548206	552.50
41562.548218	553.00
41562.548229	552.50
41562.548241	552.00
41562.548252	551.50
41562.548264	551.00
41562.548275	550.50
41562.548287	549.50
41562.548299	548.50
41562.548310	548.50
41562.548322	548.50
41562.548333	547.00
41562.548345	546.50
41562.548356	546.00
41562.548368	544.00
41562.548380	543.50
41562.548391	542.00
41562.548403	541.00
41562.548414	539.50
41562.548426	538.50
41562.548438	537.00
41562.548449	535.50
41562.548461	534.00
41562.548472	532.50
41562.548484	532.00
41562.548495	530.00
41562.548507	529.00
41562.548519	529.00
41562.548530	528.50
41562.548542	530.00
41562.548553	530.50
41562.548565	532.00
41562.548576	533.50
41562.548588	535.00
41562.548600	536.50
41562.548611	537.50
41562.548623	540.00
41562.548634	540.50
41562.548646	542.00
41562.548657	544.00
41562.548669	544.50
41562.548681	546.50
41562.548692	547.50
41562.548704	548.50
41562.548715	550.00
41562.548727	551.00
41562.548738	552.50
41562.548750	552.50
41562.548762	554.00
41562.548773	555.00
41562.548785	556.50
41562.548796	559.00
41562.548808	560.50
41562.548819	562.50
41562.548831	565.00
41562.548843	567.00
41562.548854	569.50
41562.548866	571.50
41562.548877	573.00
41562.548889	576.00
41562.548900	577.50
41562.548912	579.50
41562.548924	581.50
41562.548935	584.00
41562.548947	586.00
41562.548958	589.00
41562.548970	591.00
41562.548981	593.00
41562.548993	594.50
41562.549005	596.50
41562.549016	597.50
41562.549028	598.00
41562.549039	598.00
41562.549051	598.00
41562.549063	597.50
41562.549074	597.00
41562.549086	596.00
41562.549097	595.00
41562.549109	594.00
41562.549120	592.50
41562.549132	591.00
41562.549144	589.50
41562.549155	589.00
41562.549167	587.00
41562.549178	586.00
41562.549190	585.00
41562.549201	583.50
41562.549213	582.00
41562.549225	581.00
41562.549236	580.00
41562.549248	578.50
41562.549259	577.00
41562.549271	576.00
41562.549282	575.00
41562.549294	573.00
41562.549306	571.50
41562.549317	570.50
41562.549329	569.00
41562.549340	568.00
41562.549352	565.00
41562.549363	564.50
41562.549375	561.50
41562.549387	560.50
41562.549398	559.00
41562.549410	557.00
41562.549421	554.50
41562.549433	552.50
41562.549444	550.00
41562.549456	549.00
41562.549468	547.50
41562.549479	545.50
41562.549491	544.50
41562.549502	543.00
41562.549514	540.50
41562.549525	538.00
41562.549537	536.00
41562.549549	534.50
41562.549560	533.00
41562.549572	531.00
41562.549583	528.50
41562.549595	527.00
41562.549606	525.00
41562.549618	523.00
41562.549630	522.50
41562.549641	522.00
41562.549653	520.50
41562.549664	519.50
41562.549676	519.50
41562.549688	518.50
41562.549699	518.00
41562.549711	516.00
41562.549722	514.50
41562.549734	513.00
41562.549745	511.00
41562.549757	509.50
41562.549769	507.50
41562.549780	506.50
41562.549792	504.50
41562.549803	503.50
41562.549815	501.00
41562.549826	499.50
41562.549838	497.50
41562.549850	496.00
41562.549861	494.50
41562.549873	493.00
41562.549884	492.00
41562.549896	492.50
41562.549907	490.50
41562.549919	490.50
41562.549931	490.00
41562.549942	490.50
41562.549954	492.00
41562.549965	494.00
41562.549977	496.50
41562.549988	498.50
41562.550000	501.50
41562.550012	502.00
41562.550023	502.00
41562.550035	501.00
41562.550046	499.50
41562.550058	497.00
41562.550069	495.50
41562.550081	493.50
41562.550093	491.50
41562.550104	490.00
41562.550116	487.00
41562.550127	486.00
41562.550139	484.50
41562.550150	482.00
41562.550162	480.50
41562.550174	478.00
41562.550185	476.00
41562.550197	474.50
41562.550208	472.00
41562.550220	471.00
41562.550231	470.00
41562.550243	467.00
41562.550255	466.00
41562.550266	463.50
41562.550278	463.00
41562.550289	461.50
41562.550301	460.50
41562.550313	458.50
41562.550324	457.00
41562.550336	455.50
41562.550347	454.00
41562.550359	452.50
41562.550370	450.50
41562.550382	450.00
41562.550394	450.00
41562.550405	449.00
41562.550417	449.00
41562.550428	447.50
41562.550440	446.50
41562.550451	446.50
41562.550463	446.50
41562.550475	444.50
41562.550486	443.00
41562.550498	442.50
41562.550509	441.00
41562.550521	439.50
41562.550532	437.50
41562.550544	436.00
41562.550556	433.50
41562.550567	431.50
41562.550579	430.00
41562.550590	427.00
41562.550602	425.50
41562.550613	423.50
41562.550625	421.00
41562.550637	419.00
41562.550648	417.50
41562.550660	415.00
41562.550671	414.00
41562.550683	411.50
41562.550694	409.50
41562.550706	407.50
41562.550718	406.50
41562.550729	404.00
41562.550741	402.50
41562.550752	399.50
41562.550764	398.50
41562.550775	396.50
41562.550787	394.50
41562.550799	392.50
41562.550810	390.50
41562.550822	388.50
41562.550833	386.50
41562.550845	384.50
41562.550856	382.50
41562.550868	379.50
41562.550880	378.00
41562.550891	376.50
41562.550903	374.00
41562.550914	372.50
41562.550926	370.00
41562.550937	370.00
41562.550949	367.50
41562.550961	366.50
41562.550972	364.50
41562.550984	362.50
41562.550995	360.00
41562.551007	358.50
41562.551019	356.50
41562.551030	354.50
41562.551042	352.00
41562.551053	350.00
41562.551065	347.50
41562.551076	345.50
41562.551088	343.00
41562.551100	341.50
41562.551111	339.00
41562.551123	336.50
41562.551134	335.00
41562.551146	332.50
41562.551157	329.50
41562.551169	327.50
41562.551181	326.00
41562.551192	324.00
41562.551204	322.00
41562.551215	320.00
41562.551227	318.00
41562.551238	316.50
41562.551250	314.50
41562.551262	311.50
41562.551273	310.50
41562.551285	307.50
41562.551296	306.00
41562.551308	303.00
41562.551319	301.50
41562.551331	299.00
41562.551343	297.00
41562.551354	294.00
41562.551366	292.00
41562.551377	290.50
41562.551389	287.50
41562.551400	285.50
41562.551412	283.00
41562.551424	281.00
41562.551435	279.00
41562.551447	276.50
41562.551458	275.00
41562.551470	272.50
41562.551481	270.50
41562.551493	268.00
41562.551505	266.00
41562.551516	263.50
41562.551528	262.00
41562.551539	259.50
41562.551551	257.50
41562.551562	255.50
41562.551574	253.50
41562.551586	251.50
41562.551597	249.50
41562.551609	247.00
41562.551620	244.00
41562.551632	242.50
41562.551644	241.00
41562.551655	239.00
41562.551667	236.00
41562.551678	234.00
41562.551690	231.50
41562.551701	229.00
41562.551713	228.00
41562.551725	225.50
41562.551736	223.00
41562.551748	220.50
41562.551759	219.00
41562.551771	217.00
41562.551782	215.00
41562.551794	212.50
41562.551806	210.50
41562.551817	208.50
41562.551829	206.50
41562.551840	204.50
41562.551852	201.50
41562.551863	200.00
41562.551875	198.50
41562.551887	196.00
41562.551898	194.00
41562.551910	192.00
41562.551921	189.50
41562.551933	187.50
41562.551944	185.00
41562.551956	184.00
41562.551968	181.50
41562.551979	179.50
41562.551991	177.00
41562.552002	175.00
41562.552014	172.50
41562.552025	170.50
41562.552037	168.00
41562.552049	166.50
41562.552060	164.50
41562.552072	162.50
41562.552083	160.50
41562.552095	158.00
41562.552106	156.00
41562.552118	154.00
41562.552130	152.00
41562.552141	150.00
41562.552153	148.00
41562.552164	146.00
41562.552176	143.00
41562.552187	142.00
41562.552199	138.50
41562.552211	137.00
41562.552222	135.00
41562.552234	133.00
41562.552245	131.00
41562.552257	129.00
41562.552269	126.50
41562.552280	124.50
41562.552292	123.00
41562.552303	120.50
41562.552315	119.00
41562.552326	116.50
41562.552338	115.00
41562.552350	111.50
41562.552361	110.50
41562.552373	108.00
41562.552384	106.00
41562.552396	104.00
41562.552407	102.00
41562.552419	100.00
41562.552431	98.00
41562.552442	96.00
41562.552454	93.50
41562.552465	91.50
41562.552477	89.00
41562.552488	87.50
41562.552500	85.50
41562.552512	83.50
41562.552523	81.50
41562.552535	79.50
41562.552546	77.50
41562.552558	75.00
41562.552569	73.00
41562.552581	71.50
41562.552593	69.00
41562.552604	67.50
41562.552616	65.50
41562.552627	63.00
41562.552639	60.50
41562.552650	59.50
41562.552662	57.50
41562.552674	55.00
41562.552685	53.00
41562.552697	51.00
41562.552708	49.50
41562.552720	47.50
41562.552731	44.50
41562.552743	43.50
41562.552755	41.50
41562.552766	39.00
41562.552778	37.00
41562.552789	35.00
41562.552801	33.50
41562.552812	31.00
41562.552824	29.00
41562.552836	26.50
41562.552847	25.00
41562.552859	23.00
41562.552870	21.50
41562.552882	19.50
41562.552894	18.00
41562.552905	16.00
41562.552917	14.50
41562.552928	13.00
41562.552940	12.00
41562.552951	10.00
41562.552963	8.00
41562.552975	7.00
41562.552986	5.00
41562.552998	3.50
41562.553009	2.50
41562.553021	1.00
41562.553032	1.00
41562.553044	1.00
41562.553056	1.50
41562.553067	1.50
41562.553079	2.00
41562.553090	1.50
41562.553102	1.00
41562.553113	1.00
41562.553125	1.00
41562.553137	1.00
41562.553148	1.50
41562.553160	1.00
41562.553171	1.50
41562.553183	0.50
41562.553194	1.50
41562.553206	1.50
41562.553218	1.50
41562.553229	1.00
41562.553241	0.50
41562.553252	1.00
41562.553264	1.00
41562.553275	0.50
41562.553287	0.50
41562.553299	1.50
41562.553310	0.50
41562.553322	1.50
41562.553333	1.00
41562.553345	1.00
41562.553356	1.00
41562.553368	1.00
41562.553380	1.00
41562.553391	1.00
41562.553403	1.00
41562.553414	1.00
41562.553426	1.00
41562.553437	0.50
41562.553449	0.50
41562.553461	1.50
41562.553472	0.50
41562.553484	1.00
41562.553495	1.50
41562.553507	1.00
41562.553519	0.50
41562.553530	1.00
41562.553542	1.00
41562.553553	1.00
41562.553565	1.00
41562.553576	0.50
41562.553588	1.00
41562.553600	1.00
41562.553611	1.00
41562.553623	1.50
41562.553634	0.50
41562.553646	1.50
41562.553657	1.00
41562.553669	2.00
41562.553681	1.00
41562.553692	1.00
41562.553704	1.00
41562.553715	1.50
41562.553727	0.50
41562.553738	1.00
41562.553750	1.50
41562.553762	1.50
41562.553773	1.50
41562.553785	0.50
41562.553796	1.00
41562.553808	1.00
41562.553819	1.50
41562.553831	1.00
41562.553843	0.50
41562.553854	1.00
41562.553866	1.00
41562.553877	1.00
41562.553889	1.00
41562.553900	0.50
41562.553912	1.50
41562.553924	1.00
41562.553935	1.00
41562.553947	1.50
41562.553958	1.00
41562.553970	1.50
41562.553981	1.50
41562.553993	1.00
41562.554005	1.00
41562.554016	1.00
41562.554028	1.50
41562.554039	1.50
41562.554051	1.00
41562.554062	1.00
41562.554074	1.00
41562.554086	0.50
41562.554097	1.00
41562.554109	1.00
41562.554120	1.50
41562.554132	2.00
41562.554144	1.50
41562.554155	1.00
41562.554167	1.50
41562.554178	1.00
41562.554190	0.50
41562.554201	1.00
41562.554213	1.50
41562.554225	2.00
41562.554236	2.50
41562.554248	2.00
41562.554259	2.00
41562.554271	1.50
41562.554282	0.50
41562.554294	1.50
41562.554306	1.00
41562.554317	2.00
41562.554329	2.00
41562.554340	2.00
41562.554352	1.50
41562.554363	2.00
41562.554375	1.50
41562.554387	1.00
41562.554398	1.00
41562.554410	1.50
41562.554421	1.50
41562.554433	2.50
41562.554444	3.00
41562.554456	2.50
41562.554468	2.50
41562.554479	2.50
41562.554491	1.50
41562.554502	1.00
41562.554514	1.50
41562.554525	1.50
41562.554537	1.00
41562.554549	2.00
41562.554560	2.00
41562.554572	2.50
41562.554583	2.50
41562.554595	3.00
41562.554606	2.50
41562.554618	2.00
41562.554630	2.00
41562.554641	0.50
41562.554653	1.50
41562.554664	1.00
41562.554676	1.50
41562.554688	2.50
41562.554699	2.50
41562.554711	2.50
41562.554722	2.50
41562.554734	2.00
41562.554745	2.50
41562.554757	2.00
41562.554769	1.50
41562.554780	1.00
41562.554792	1.00
41562.554803	0.50
41562.554815	2.00
41562.554826	1.50
41562.554838	2.00
41562.554850	2.00
41562.554861	2.00
41562.554873	2.50
41562.554884	2.00
41562.554896	1.00
41562.554907	1.00
41562.554919	1.00
41562.554931	1.50
41562.554942	1.50
41562.554954	2.00
41562.554965	1.50
41562.554977	1.50
41562.554988	1.50
41562.555000	1.50
41562.555012	1.00
41562.555023	1.00
41562.555035	0.50
41562.555046	2.00
41562.555058	2.00
41562.555069	1.00
41562.555081	2.00
41562.555093	1.00
41562.555104	1.50
41562.555116	2.50
41562.555127	2.00
41562.555139	3.00
41562.555150	2.50
41562.555162	2.50
41562.555174	2.50
41562.555185	2.50
41562.555197	3.00
41562.555208	2.00
41562.555220	2.50
41562.555231	3.00
41562.555243	2.00
41562.555255	2.50
41562.555266	2.00
41562.555278	2.00
41562.555289	2.00
41562.555301	1.50
41562.555313	1.00
41562.555324	1.00
41562.555336	1.00
41562.555347	2.00
41562.555359	1.50
41562.555370	3.00
41562.555382	2.50
41562.555394	2.50
41562.555405	2.50
41562.555417	2.00
41562.555428	1.50
41562.555440	2.00
41562.555451	2.00
41562.555463	1.00
41562.555475	1.00
41562.555486	1.50
41562.555498	2.00
41562.555509	2.50
41562.555521	3.00
41562.555532	3.00
41562.555544	3.00
41562.555556	3.50
41562.555567	3.00
41562.555579	3.50
41562.555590	3.50
41562.555602	3.00
41562.555613	2.50
41562.555625	2.50
41562.555637	1.50
41562.555648	1.50
41562.555660	1.00
41562.555671	1.00
41562.555683	1.50
41562.555694	2.00
41562.555706	3.00
41562.555718	3.00
41562.555729	3.50
41562.555741	3.50
41562.555752	3.50
41562.555764	3.50
41562.555775	3.00
41562.555787	2.50
41562.555799	2.50
41562.555810	2.50
41562.555822	1.50
41562.555833	2.50
41562.555845	2.00
41562.555856	1.50
41562.555868	0.50
41562.555880	1.00
41562.555891	1.50
41562.555903	1.50
41562.555914	2.00
41562.555926	2.50
41562.555938	2.50
41562.555949	3.00
41562.555961	2.50
41562.555972	3.00
41562.555984	2.50
41562.555995	3.00
41562.556007	3.00
41562.556019	2.50
41562.556030	2.00
41562.556042	1.50
41562.556053	1.00
41562.556065	1.00
41562.556076	1.00
41562.556088	1.50
41562.556100	2.00
41562.556111	2.50
41562.556123	2.50
41562.556134	2.50
41562.556146	2.50
41562.556157	2.50
41562.556169	2.50
41562.556181	2.00
41562.556192	2.00
41562.556204	1.50
41562.556215	1.00
41562.556227	1.50
41562.556238	1.50
41562.556250	2.00
41562.556262	2.00
41562.556273	2.50
41562.556285	2.00
41562.556296	2.50
41562.556308	3.00
41562.556319	2.50
41562.556331	2.00
41562.556343	1.50
41562.556354	1.50
41562.556366	0.50
41562.556377	0.50
41562.556389	1.00
41562.556400	1.50
41562.556412	2.00
41562.556424	2.00
41562.556435	2.50
41562.556447	2.50
41562.556458	2.50
41562.556470	2.00
41562.556481	3.00
41562.556493	2.00
41562.556505	2.00
41562.556516	1.50
41562.556528	0.50
41562.556539	1.00
41562.556551	1.50
41562.556563	2.00
41562.556574	2.00
41562.556586	1.50
41562.556597	2.50
41562.556609	2.50
41562.556620	2.50
41562.556632	2.00
41562.556644	2.50
41562.556655	2.50
41562.556667	2.00
41562.556678	2.50
41562.556690	1.50
41562.556701	1.50
41562.556713	1.00
41562.556725	0.50
41562.556736	1.50
41562.556748	2.00
41562.556759	2.00
41562.556771	2.00
41562.556782	2.50
41562.556794	3.00
41562.556806	2.50
41562.556817	3.00
41562.556829	4.00
41562.556840	4.00
41562.556852	4.00
41562.556863	4.00
41562.556875	4.00
41562.556887	5.00
41562.556898	6.00
41562.556910	6.50
41562.556921	7.00
41562.556933	7.50
41562.556944	8.00
41562.556956	8.00
41562.556968	8.50
41562.556979	9.00
41562.556991	9.00
41562.557002	9.00
41562.557014	9.50
41562.557025	9.50
41562.557037	10.00
41562.557049	10.50
41562.557060	11.00
41562.557072	11.00
41562.557083	11.50
41562.557095	11.50
41562.557106	12.00
41562.557118	12.00
41562.557130	12.00
41562.557141	12.00
41562.557153	13.50
41562.557164	14.50
41562.557176	15.50
41562.557188	15.50
41562.557199	15.50
41562.557211	15.50
41562.557222	16.00
41562.557234	15.50
41562.557245	16.00
41562.557257	15.50
41562.557269	15.00
41562.557280	15.00
41562.557292	14.00
41562.557303	14.00
41562.557315	14.00
41562.557326	13.50
41562.557338	13.50
41562.557350	12.00
41562.557361	11.50
41562.557373	11.50
41562.557384	11.00
41562.557396	9.50
41562.557407	9.00
41562.557419	8.00
41562.557431	7.50
41562.557442	7.00
41562.557454	6.50
41562.557465	6.50
41562.557477	6.00
41562.557488	5.50
41562.557500	4.50
41562.557512	4.50
41562.557523	4.00
41562.557535	3.00
41562.557546	2.50
41562.557558	2.00
41562.557569	1.00
41562.557581	1.00
41562.557593	1.00
41562.557604	2.00
41562.557616	2.50
41562.557627	2.50
41562.557639	3.00
41562.557650	2.50
41562.557662	2.50
41562.557674	1.50
41562.557685	2.00
41562.557697	1.50
41562.557708	0.50
41562.557720	1.00
41562.557731	1.50
41562.557743	1.50
41562.557755	2.50
41562.557766	3.00
41562.557778	2.50
41562.557789	2.00
41562.557801	2.00
41562.557813	2.00
41562.557824	1.50
41562.557836	1.00
41562.557847	1.50
41562.557859	1.00
41562.557870	1.00
41562.557882	2.00
41562.557894	2.00
41562.557905	1.50
41562.557917	1.50
41562.557928	1.50
41562.557940	0.50
41562.557951	1.00
41562.557963	1.00
41562.557975	1.50
41562.557986	2.00
41562.557998	2.50
41562.558009	2.50
41562.558021	3.00
41562.558032	2.00
41562.558044	1.50
41562.558056	2.00
41562.558067	0.50
41562.558079	1.50
41562.558090	1.00
41562.558102	1.50
41562.558113	2.50
41562.558125	2.50
41562.558137	3.00
41562.558148	2.50
41562.558160	2.50
41562.558171	2.50
41562.558183	2.00
41562.558194	1.00
41562.558206	1.00
41562.558218	0.50
41562.558229	3.00
41562.558241	4.00
41562.558252	4.50
41562.558264	6.00
41562.558275	7.50
41562.558287	8.00
41562.558299	9.50
41562.558310	11.00
41562.558322	11.50
41562.558333	12.50
41562.558345	13.00
41562.558356	13.50
41562.558368	14.50
41562.558380	15.50
41562.558391	16.00
41562.558403	16.50
41562.558414	16.50
41562.558426	17.00
41562.558438	17.50
41562.558449	17.00
41562.558461	17.50
41562.558472	16.50
41562.558484	16.50
41562.558495	16.50
41562.558507	16.50
41562.558519	16.00
41562.558530	16.00
41562.558542	15.50
41562.558553	15.50
41562.558565	15.50
41562.558576	15.50
41562.558588	15.00
41562.558600	14.50
41562.558611	14.00
41562.558623	12.50
41562.558634	12.50
41562.558646	12.50
41562.558657	12.50
41562.558669	12.00
41562.558681	12.00
41562.558692	11.50
41562.558704	12.00
41562.558715	11.50
41562.558727	11.50
41562.558738	11.50
41562.558750	11.50
41562.558762	11.50
41562.558773	12.00
41562.558785	11.50
41562.558796	12.00
41562.558808	12.50
41562.558819	12.50
41562.558831	13.00
41562.558843	13.50
41562.558854	12.00
41562.558866	12.00
41562.558877	12.00
41562.558889	12.50
41562.558900	13.00
41562.558912	14.00
41562.558924	13.50
41562.558935	13.00
41562.558947	13.00
41562.558958	13.00
41562.558970	14.00
41562.558981	14.00
41562.558993	14.50
41562.559005	14.00
41562.559016	14.50
41562.559028	14.00
41562.559039	14.50
41562.559051	14.00
41562.559062	14.50
41562.559074	14.00
41562.559086	14.50
41562.559097	14.00
41562.559109	14.00
41562.559120	14.50
41562.559132	14.50
41562.559144	14.50
41562.559155	14.50
41562.559167	15.00
41562.559178	15.00
41562.559190	14.00
41562.559201	14.00
41562.559213	14.00
41562.559225	13.50
41562.559236	13.50
41562.559248	12.50
41562.559259	12.00
41562.559271	11.50
41562.559282	12.00
41562.559294	11.50
41562.559306	11.00
41562.559317	11.00
41562.559329	11.00
41562.559340	11.00
41562.559352	11.50
41562.559363	12.00
41562.559375	11.50
41562.559387	12.00
41562.559398	12.50
41562.559410	12.50
41562.559421	13.50
41562.559433	13.50
41562.559444	14.00
41562.559456	14.00
41562.559468	15.00
41562.559479	15.50
41562.559491	16.00
41562.559502	17.00
41562.559514	17.00
41562.559525	18.00
41562.559537	18.00
41562.559549	18.00
41562.559560	18.50
41562.559572	19.50
41562.559583	20.00
41562.559595	20.00
41562.559606	20.00
41562.559618	20.00
41562.559630	20.50
41562.559641	20.50
41562.559653	21.00
41562.559664	21.00
41562.559676	21.00
41562.559687	22.00
41562.559699	23.00
41562.559711	23.50
41562.559722	23.50
41562.559734	23.50
41562.559745	24.00
41562.559757	25.00
41562.559769	26.00
41562.559780	26.50
41562.559792	27.00
41562.559803	27.00
41562.559815	27.50
41562.559826	28.50
41562.559838	28.00
41562.559850	29.50
41562.559861	30.00
41562.559873	29.50
41562.559884	30.00
41562.559896	30.00
41562.559907	29.50
41562.559919	29.50
41562.559931	29.00
41562.559942	29.00
41562.559954	28.50
41562.559965	28.00
41562.559977	27.50
41562.559988	27.00
41562.560000	26.50
41562.560012	26.00
41562.560023	25.50
41562.560035	24.50
41562.560046	24.00
41562.560058	23.50
41562.560069	22.50
41562.560081	21.00
41562.560093	21.00
41562.560104	19.50
41562.560116	19.00
41562.560127	18.50
41562.560139	17.00
41562.560150	15.50
41562.560162	15.50
41562.560174	14.00
41562.560185	13.00
41562.560197	12.00
41562.560208	11.50
41562.560220	12.00
41562.560231	11.00
41562.560243	10.00
41562.560255	9.00
41562.560266	8.50
41562.560278	8.50
41562.560289	8.00
41562.560301	8.00
41562.560312	7.50
41562.560324	7.50
41562.560336	6.50
41562.560347	6.50
41562.560359	5.00
41562.560370	5.00
41562.560382	4.00
41562.560394	3.50
41562.560405	3.50
41562.560417	3.50
41562.560428	2.50
41562.560440	2.00
41562.560451	1.00
41562.560463	0.50
41562.560475	1.00
41562.560486	1.50
41562.560498	1.50
41562.560509	1.50
41562.560521	1.50
41562.560532	2.00
41562.560544	1.50
41562.560556	1.00
41562.560567	0.50
41562.560579	0.50
41562.560590	1.50
41562.560602	2.00
41562.560613	3.00
41562.560625	2.50
41562.560637	3.00
41562.560648	3.00
41562.560660	3.00
41562.560671	3.50
41562.560683	3.00
41562.560694	3.00
41562.560706	3.00
41562.560718	2.50
41562.560729	1.50
41562.560741	1.50
41562.560752	1.00
41562.560764	1.00
41562.560775	1.00
41562.560787	1.00
41562.560799	1.00
41562.560810	1.00
41562.560822	1.00
41562.560833	1.00
41562.560845	1.00
41562.560856	0.50
41562.560868	0.50
41562.560880	1.00
41562.560891	1.50
41562.560903	1.00
41562.560914	1.00
41562.560926	0.50
41562.560937	1.50
41562.560949	1.00
41562.560961	1.50
41562.560972	1.50
41562.560984	2.50
41562.560995	2.00
41562.561007	1.50
41562.561019	2.00
41562.561030	2.00
41562.561042	1.50
41562.561053	1.00
41562.561065	0.50
41562.561076	0.50
41562.561088	1.00
41562.561100	1.00
41562.561111	1.00
41562.561123	1.50
41562.561134	1.00
41562.561146	1.50
41562.561157	1.00
41562.561169	1.00
41562.561181	1.50
41562.561192	0.50
41562.561204	1.50
41562.561215	2.00
41562.561227	2.00
41562.561238	2.50
41562.561250	3.00
41562.561262	3.00
41562.561273	3.00
41562.561285	3.00
41562.561296	2.00
41562.561308	1.50
41562.561319	1.00
41562.561331	1.00
41562.561343	1.00
41562.561354	1.50
41562.561366	1.50
41562.561377	3.00
41562.561389	3.50
41562.561400	3.50
41562.561412	4.00
41562.561424	4.00
41562.561435	4.00
41562.561447	4.50
41562.561458	4.50
41562.561470	4.00
41562.561481	4.00
41562.561493	5.00
41562.561505	5.00
41562.561516	4.50
41562.561528	4.50
41562.561539	4.00
41562.561551	4.00
41562.561562	3.50
41562.561574	3.50
41562.561586	2.50
41562.561597	2.50
41562.561609	2.00
41562.561620	1.00
41562.561632	1.00
41562.561644	1.50
41562.561655	2.00
41562.561667	2.50
41562.561678	2.50
41562.561690	3.50
41562.561701	4.00
41562.561713	4.00
41562.561725	4.00
41562.561736	4.00
41562.561748	4.00
41562.561759	3.50
41562.561771	4.00
41562.561782	3.50
41562.561794	2.50
41562.561806	2.50
41562.561817	1.50
41562.561829	1.50
41562.561840	1.00
41562.561852	1.00
41562.561863	2.00
41562.561875	2.50
41562.561887	2.50
41562.561898	2.50
41562.561910	3.00
41562.561921	3.00
41562.561933	3.00
41562.561944	3.00
41562.561956	3.00
41562.561968	2.00
41562.561979	1.50
41562.561991	1.00
41562.562002	1.00
41562.562014	1.00
41562.562025	2.00
41562.562037	2.50
41562.562049	3.00
41562.562060	3.00
41562.562072	3.00
41562.562083	2.50
41562.562095	3.00
41562.562106	3.00
41562.562118	3.00
41562.562130	2.50
41562.562141	2.00
41562.562153	1.50
41562.562164	1.00
41562.562176	1.50
41562.562188	1.00
41562.562199	2.00
41562.562211	2.00
41562.562222	2.50
41562.562234	3.00
41562.562245	3.00
41562.562257	3.00
41562.562269	3.00
41562.562280	3.00
41562.562292	2.50
41562.562303	2.00
41562.562315	2.00
41562.562326	1.50
41562.562338	1.00
41562.562350	0.50
41562.562361	1.00
41562.562373	2.00
41562.562384	3.00
41562.562396	3.00
41562.562407	3.50
41562.562419	3.00
41562.562431	3.50
41562.562442	4.00
41562.562454	3.50
41562.562465	3.00
41562.562477	2.50
41562.562488	1.50
41562.562500	1.00
41562.562512	0.50
41562.562523	0.50
41562.562535	1.50
41562.562546	2.00
41562.562558	2.50
41562.562569	2.50
41562.562581	2.50
41562.562593	3.00
41562.562604	2.50
41562.562616	2.00
41562.562627	1.50
41562.562639	1.50
41562.562650	1.00
41562.562662	1.00
41562.562674	1.00
41562.562685	1.50
41562.562697	2.50
41562.562708	3.00
41562.562720	3.00
41562.562731	3.00
41562.562743	3.00
41562.562755	3.00
41562.562766	2.50
41562.562778	2.00
41562.562789	2.00
41562.562801	1.00
41562.562813	1.00
41562.562824	1.50
41562.562836	2.00
41562.562847	2.50
41562.562859	2.50
41562.562870	3.00
41562.562882	3.50
41562.562894	2.50
41562.562905	2.50
41562.562917	2.00
41562.562928	1.50
41562.562940	1.00
41562.562951	2.00
41562.562963	3.00
41562.562975	4.00
41562.562986	5.00
41562.562998	6.00
41562.563009	8.00
41562.563021	9.00
41562.563032	10.50
41562.563044	12.00
41562.563056	14.50
41562.563067	15.00
41562.563079	16.50
41562.563090	19.00
41562.563102	20.00
41562.563113	22.00
41562.563125	23.50
41562.563137	25.00
41562.563148	27.00
41562.563160	28.50
41562.563171	31.00
41562.563183	32.50
41562.563194	34.50
41562.563206	36.50
41562.563218	38.50
41562.563229	40.50
41562.563241	42.50
41562.563252	45.00
41562.563264	47.00
41562.563275	49.00
41562.563287	50.50
41562.563299	53.00
41562.563310	55.00
41562.563322	56.50
41562.563333	59.00
41562.563345	61.50
41562.563356	63.00
41562.563368	64.50
41562.563380	66.50
41562.563391	69.00
41562.563403	70.00
41562.563414	72.00
41562.563426	74.00
41562.563438	76.00
41562.563449	78.00
41562.563461	80.50
41562.563472	82.00
41562.563484	84.50
41562.563495	86.50
41562.563507	88.50
41562.563519	90.50
41562.563530	92.50
41562.563542	95.00
41562.563553	96.50
41562.563565	99.00
41562.563576	101.00
41562.563588	103.50
41562.563600	105.00
41562.563611	107.50
41562.563623	110.50
41562.563634	112.00
41562.563646	114.50
41562.563657	116.50
41562.563669	119.00
41562.563681	121.00
41562.563692	123.50
41562.563704	125.50
41562.563715	128.00
41562.563727	130.50
41562.563738	133.00
41562.563750	135.00
41562.563762	137.50
41562.563773	139.50
41562.563785	142.00
41562.563796	144.50
41562.563808	146.50
41562.563819	148.50
41562.563831	151.50
41562.563843	154.00
41562.563854	156.00
41562.563866	158.00
41562.563877	161.00
41562.563889	163.00
41562.563900	165.50
41562.563912	167.50
41562.563924	170.00
41562.563935	172.50
41562.563947	174.50
41562.563958	177.50
41562.563970	180.50
41562.563981	182.50
41562.563993	185.00
41562.564005	188.00
41562.564016	189.50
41562.564028	192.50
41562.564039	194.50
41562.564051	197.00
41562.564063	200.50
41562.564074	202.50
41562.564086	205.00
41562.564097	207.00
41562.564109	210.00
41562.564120	212.00
41562.564132	215.00
41562.564144	217.50
41562.564155	219.50
41562.564167	222.50
41562.564178	224.50
41562.564190	226.50
41562.564201	229.00
41562.564213	232.00
41562.564225	234.00
41562.564236	236.50
41562.564248	239.00
41562.564259	241.00
41562.564271	244.00
41562.564282	246.50
41562.564294	248.50
41562.564306	251.50
41562.564317	253.00
41562.564329	255.50
41562.564340	258.00
41562.564352	261.00
41562.564363	263.50
41562.564375	265.50
41562.564387	268.00
41562.564398	271.00
41562.564410	273.00
41562.564421	275.50
41562.564433	278.00
41562.564444	280.00
41562.564456	282.50
41562.564468	285.00
41562.564479	287.50
41562.564491	290.50
41562.564502	292.50
41562.564514	295.00
41562.564525	298.00
41562.564537	300.00
41562.564549	303.00
41562.564560	306.00
41562.564572	308.00
41562.564583	310.00
41562.564595	314.00
41562.564606	316.00
41562.564618	318.50
41562.564630	320.50
41562.564641	321.50
41562.564653	322.50
41562.564664	322.50
41562.564676	323.50
41562.564688	324.00
41562.564699	324.00
41562.564711	323.50
41562.564722	322.50
41562.564734	321.50
41562.564745	321.00
41562.564757	320.50
41562.564769	321.00
41562.564780	321.00
41562.564792	321.50
41562.564803	322.50
41562.564815	322.00
41562.564826	321.50
41562.564838	321.50
41562.564850	321.00
41562.564861	321.50
41562.564873	321.50
41562.564884	322.00
41562.564896	322.50
41562.564907	323.50
41562.564919	325.00
41562.564931	326.50
41562.564942	328.50
41562.564954	329.50
41562.564965	331.50
41562.564977	333.50
41562.564988	335.00
41562.565000	337.50
41562.565012	339.00
41562.565023	341.50
41562.565035	343.50
41562.565046	346.50
41562.565058	348.00
41562.565069	350.50
41562.565081	353.00
41562.565093	355.50
41562.565104	357.00
41562.565116	359.50
41562.565127	361.50
41562.565139	364.50
41562.565150	367.50
41562.565162	369.50
41562.565174	371.50
41562.565185	374.50
41562.565197	377.00
41562.565208	379.50
41562.565220	382.00
41562.565231	385.00
41562.565243	387.00
41562.565255	390.50
41562.565266	393.00
41562.565278	395.00
41562.565289	397.50
41562.565301	399.50
41562.565313	401.50
41562.565324	404.00
41562.565336	406.00
41562.565347	409.00
41562.565359	410.50
41562.565370	412.50
41562.565382	415.00
41562.565394	418.00
41562.565405	420.00
41562.565417	422.50
41562.565428	424.00
41562.565440	426.50
41562.565451	427.00
41562.565463	427.00
41562.565475	427.50
41562.565486	427.50
41562.565498	427.00
41562.565509	427.00
41562.565521	426.50
41562.565532	426.00
41562.565544	425.00
41562.565556	423.50
41562.565567	422.50
41562.565579	422.50
41562.565590	420.50
41562.565602	419.50
41562.565613	418.00
41562.565625	417.00
41562.565637	418.00
41562.565648	418.50
41562.565660	419.50
41562.565671	420.00
41562.565683	422.00
41562.565694	422.50
41562.565706	424.00
41562.565718	425.50
41562.565729	427.50
41562.565741	428.50
41562.565752	430.00
41562.565764	432.00
41562.565775	434.50
41562.565787	435.50
41562.565799	438.00
41562.565810	439.00
41562.565822	441.50
41562.565833	442.50
41562.565845	445.50
41562.565856	448.00
41562.565868	449.00
41562.565880	450.50
41562.565891	453.00
41562.565903	455.00
41562.565914	456.50
41562.565926	459.00
41562.565938	460.00
41562.565949	462.00
41562.565961	464.00
41562.565972	466.00
41562.565984	467.00
41562.565995	469.00
41562.566007	471.00
41562.566019	472.50
41562.566030	475.00
41562.566042	476.50
41562.566053	478.00
41562.566065	479.00
41562.566076	480.50
41562.566088	482.00
41562.566100	482.50
41562.566111	483.00
41562.566123	486.00
41562.566134	487.50
41562.566146	489.50
41562.566157	491.50
41562.566169	493.50
41562.566181	495.50
41562.566192	497.50
41562.566204	499.50
41562.566215	501.00
41562.566227	503.00
41562.566238	505.00
41562.566250	507.00
41562.566262	507.50
41562.566273	509.50
41562.566285	511.50
41562.566296	512.00
41562.566308	513.50
41562.566319	514.00
41562.566331	515.50
41562.566343	516.50
41562.566354	517.50
41562.566366	519.00
41562.566377	521.00
41562.566389	523.00
41562.566400	524.00
41562.566412	526.00
41562.566424	529.00
41562.566435	531.00
41562.566447	533.00
41562.566458	536.00
41562.566470	538.00
41562.566481	540.00
41562.566493	542.50
41562.566505	543.50
41562.566516	545.50
41562.566528	548.50
41562.566539	550.00
41562.566551	552.00
41562.566562	554.50
41562.566574	556.50
41562.566586	559.00
41562.566597	562.00
41562.566609	564.50
41562.566620	566.50
41562.566632	569.00
41562.566644	572.00
41562.566655	574.00
41562.566667	576.50
41562.566678	578.00
41562.566690	581.00
41562.566701	582.00
41562.566713	584.50
41562.566725	586.50
41562.566736	588.00
41562.566748	589.50
41562.566759	590.50
41562.566771	592.50
41562.566782	593.50
41562.566794	594.50
41562.566806	596.50
41562.566817	597.50
41562.566829	600.00
41562.566840	601.50
41562.566852	603.50
41562.566863	606.00
41562.566875	608.00
41562.566887	609.50
41562.566898	610.50
41562.566910	612.50
41562.566921	613.00
41562.566933	613.00
41562.566944	612.50
41562.566956	612.00
41562.566968	611.50
41562.566979	610.00
41562.566991	609.50
41562.567002	608.50
41562.567014	607.50
41562.567025	606.00
41562.567037	604.00
41562.567049	604.00
41562.567060	602.50
41562.567072	601.50
41562.567083	599.50
41562.567095	598.00
41562.567106	597.00
41562.567118	596.00
41562.567130	594.50
41562.567141	593.50
41562.567153	591.50
41562.567164	590.00
41562.567176	589.00
41562.567187	587.00
41562.567199	585.00
41562.567211	583.50
41562.567222	582.50
41562.567234	581.00
41562.567245	580.00
41562.567257	577.50
41562.567269	577.00
41562.567280	574.00
41562.567292	572.50
41562.567303	572.00
41562.567315	569.50
41562.567326	568.50
41562.567338	566.50
41562.567350	564.50
41562.567361	562.00
41562.567373	560.50
41562.567384	558.00
41562.567396	556.50
41562.567407	555.00
41562.567419	552.50
41562.567431	550.00
41562.567442	548.50
41562.567454	546.00
41562.567465	544.50
41562.567477	544.00
41562.567488	540.50
41562.567500	539.00
41562.567512	536.50
41562.567523	534.50
41562.567535	532.50
41562.567546	532.00
41562.567558	528.50
41562.567569	527.00
41562.567581	526.00
41562.567593	523.50
41562.567604	522.50
41562.567616	521.50
41562.567627	521.00
41562.567639	519.50
41562.567650	518.00
41562.567662	516.00
41562.567674	514.50
41562.567685	511.50
41562.567697	510.50
41562.567708	508.50
41562.567720	506.00
41562.567731	504.00
41562.567743	502.00
41562.567755	499.50
41562.567766	498.00
41562.567778	495.50
41562.567789	494.50
41562.567801	491.50
41562.567812	489.50
41562.567824	487.00
41562.567836	485.50
41562.567847	483.50
41562.567859	481.00
41562.567870	479.00
41562.567882	476.50
41562.567894	474.50
41562.567905	472.50
41562.567917	471.00
41562.567928	468.00
41562.567940	467.00
41562.567951	465.00
41562.567963	464.00
41562.567975	462.50
41562.567986	461.00
41562.567998	459.00
41562.568009	458.00
41562.568021	456.50
41562.568032	455.00
41562.568044	455.00
41562.568056	454.50
41562.568067	453.50
41562.568079	453.00
41562.568090	451.50
41562.568102	451.50
41562.568113	451.50
41562.568125	451.50
41562.568137	450.50
41562.568148	450.00
41562.568160	449.00
41562.568171	448.50
41562.568183	446.50
41562.568194	446.50
41562.568206	445.50
41562.568218	444.00
41562.568229	442.50
41562.568241	441.50
41562.568252	440.00
41562.568264	438.50
41562.568275	437.00
41562.568287	436.00
41562.568299	434.00
41562.568310	432.50
41562.568322	431.50
41562.568333	429.50
41562.568345	427.00
41562.568356	425.50
41562.568368	422.50
41562.568380	421.50
41562.568391	419.50
41562.568403	418.00
41562.568414	416.00
41562.568426	414.00
41562.568437	412.50
41562.568449	410.50
41562.568461	408.00
41562.568472	406.00
41562.568484	404.50
41562.568495	402.50
41562.568507	400.50
41562.568519	398.50
41562.568530	396.50
41562.568542	394.50
41562.568553	393.00
41562.568565	391.50
41562.568576	390.00
41562.568588	388.00
41562.568600	386.50
41562.568611	385.00
41562.568623	382.50
41562.568634	381.00
41562.568646	379.00
41562.568657	377.00
41562.568669	375.50
41562.568681	373.50
41562.568692	371.00
41562.568704	369.50
41562.568715	367.50
41562.568727	366.00
41562.568738	363.50
41562.568750	362.00
41562.568762	360.50
41562.568773	358.50
41562.568785	356.00
41562.568796	354.50
41562.568808	352.50
41562.568819	350.50
41562.568831	348.50
41562.568843	346.50
41562.568854	345.00
41562.568866	342.50
41562.568877	341.00
41562.568889	339.50
41562.568900	337.50
41562.568912	336.00
41562.568924	333.50
41562.568935	331.00
41562.568947	330.50
41562.568958	329.00
41562.568970	329.00
41562.568981	326.00
41562.568993	325.00
41562.569005	324.00
41562.569016	323.00
41562.569028	322.00
41562.569039	321.00
41562.569051	319.50
41562.569062	319.00
41562.569074	318.00
41562.569086	317.50
41562.569097	317.00
41562.569109	316.50
41562.569120	316.50
41562.569132	315.50
41562.569144	314.50
41562.569155	312.50
41562.569167	311.50
41562.569178	310.00
41562.569190	308.50
41562.569201	307.50
41562.569213	306.00
41562.569225	304.00
41562.569236	302.50
41562.569248	300.50
41562.569259	299.50
41562.569271	297.50
41562.569282	297.00
41562.569294	295.00
41562.569306	293.00
41562.569317	292.00
41562.569329	290.50
41562.569340	289.00
41562.569352	288.00
41562.569363	286.00
41562.569375	284.00
41562.569387	283.00
41562.569398	282.00
41562.569410	280.50
41562.569421	279.00
41562.569433	277.50
41562.569444	276.50
41562.569456	275.50
41562.569468	274.50
41562.569479	273.50
41562.569491	272.50
41562.569502	271.50
41562.569514	270.00
41562.569525	268.50
41562.569537	268.00
41562.569549	267.00
41562.569560	265.00
41562.569572	263.50
41562.569583	262.00
41562.569595	260.50
41562.569606	259.50
41562.569618	257.50
41562.569630	255.50
41562.569641	254.50
41562.569653	252.50
41562.569664	250.00
41562.569676	248.50
41562.569687	246.50
41562.569699	245.00
41562.569711	243.50
41562.569722	242.00
41562.569734	240.00
41562.569745	237.50
41562.569757	235.50
41562.569769	234.00
41562.569780	232.00
41562.569792	230.00
41562.569803	228.00
41562.569815	225.50
41562.569826	224.00
41562.569838	222.00
41562.569850	220.50
41562.569861	218.00
41562.569873	216.50
41562.569884	214.50
41562.569896	211.50
41562.569907	209.50
41562.569919	208.50
41562.569931	206.00
41562.569942	204.00
41562.569954	201.00
41562.569965	200.00
41562.569977	198.00
41562.569988	196.00
41562.570000	193.50
41562.570012	192.00
41562.570023	190.00
41562.570035	188.00
41562.570046	185.50
41562.570058	184.00
41562.570069	182.00
41562.570081	181.00
41562.570093	178.50
41562.570104	177.00
41562.570116	175.00
41562.570127	172.50
41562.570139	171.50
41562.570150	169.50
41562.570162	167.50
41562.570174	166.00
41562.570185	163.50
41562.570197	162.00
41562.570208	160.50
41562.570220	159.00
41562.570231	156.50
41562.570243	155.00
41562.570255	153.00
41562.570266	151.50
41562.570278	148.50
41562.570289	146.50
41562.570301	145.50
41562.570313	142.50
41562.570324	141.00
41562.570336	138.50
41562.570347	136.50
41562.570359	134.50
41562.570370	133.00
41562.570382	131.00
41562.570394	129.00
41562.570405	126.50
41562.570417	124.00
41562.570428	123.00
41562.570440	120.50
41562.570451	118.50
41562.570463	116.00
41562.570475	114.00
41562.570486	112.50
41562.570498	110.00
41562.570509	108.00
41562.570521	106.00
41562.570532	103.50
41562.570544	101.50
41562.570556	100.00
41562.570567	97.00
41562.570579	96.00
41562.570590	94.00
41562.570602	92.00
41562.570613	90.00
41562.570625	88.50
41562.570637	86.00
41562.570648	84.50
41562.570660	82.00
41562.570671	79.50
41562.570683	77.50
41562.570694	76.00
41562.570706	74.00
41562.570718	72.50
41562.570729	69.50
41562.570741	67.50
41562.570752	65.50
41562.570764	63.50
41562.570775	61.50
41562.570787	59.00
41562.570799	57.00
41562.570810	54.50
41562.570822	53.50
41562.570833	51.00
41562.570845	48.50
41562.570856	47.50
41562.570868	45.00
41562.570880	43.00
41562.570891	41.00
41562.570903	38.50
41562.570914	37.00
41562.570926	34.50
41562.570938	32.50
41562.570949	31.00
41562.570961	28.50
41562.570972	26.50
41562.570984	24.50
41562.570995	23.00
41562.571007	21.00
41562.571019	19.50
41562.571030	17.50
41562.571042	16.00
41562.571053	14.50
41562.571065	12.50
41562.571076	11.00
41562.571088	9.00
41562.571100	8.00
41562.571111	6.50
41562.571123	5.50
41562.571134	4.00
41562.571146	2.50
41562.571157	1.00
41562.571169	1.50
41562.571181	1.50
41562.571192	1.50
41562.571204	2.00
41562.571215	2.00
41562.571227	1.50
41562.571238	1.50
41562.571250	1.50
41562.571262	0.50
41562.571273	1.00
41562.571285	0.50
41562.571296	0.50
41562.571308	1.50
41562.571319	1.00
41562.571331	1.00
41562.571343	1.00
41562.571354	1.00
41562.571366	0.50
41562.571377	1.50
41562.571389	1.00
41562.571400	1.00
41562.571412	0.50
41562.571424	1.50
41562.571435	1.00
41562.571447	0.50
41562.571458	1.00
41562.571470	1.00
41562.571481	1.00
41562.571493	1.00
41562.571505	0.50
41562.571516	0.50
41562.571528	1.00
41562.571539	1.50
41562.571551	1.00
41562.571563	1.00
41562.571574	1.00
41562.571586	1.50
41562.571597	1.50
41562.571609	1.00
41562.571620	1.00
41562.571632	1.00
41562.571644	0.50
41562.571655	1.00
41562.571667	1.00
41562.571678	1.50
41562.571690	1.50
41562.571701	1.50
41562.571713	1.00
41562.571725	1.50
41562.571736	1.00
41562.571748	1.00
41562.571759	1.00
41562.571771	1.50
41562.571782	1.00
41562.571794	1.00
41562.571806	1.00
41562.571817	1.00
41562.571829	1.00
41562.571840	1.00
41562.571852	0.50
41562.571863	0.50
41562.571875	1.00
41562.571887	1.50
41562.571898	1.00
41562.571910	1.00
41562.571921	1.00
41562.571933	0.50
41562.571944	1.50
41562.571956	1.00
41562.571968	1.50
41562.571979	1.00
41562.571991	1.00
41562.572002	0.50
41562.572014	1.50
41562.572025	1.00
41562.572037	1.00
41562.572049	1.50
41562.572060	1.00
41562.572072	1.00
41562.572083	1.50
41562.572095	1.50
41562.572106	1.00
41562.572118	1.00
41562.572130	1.00
41562.572141	1.00
41562.572153	1.00
41562.572164	1.00
41562.572176	1.00
41562.572188	1.50
41562.572199	0.50
41562.572211	1.00
41562.572222	2.00
41562.572234	1.50
41562.572245	1.00
41562.572257	1.00
41562.572269	1.00
41562.572280	1.50
41562.572292	2.00
41562.572303	1.50
41562.572315	2.00
41562.572326	1.50
41562.572338	1.50
41562.572350	1.00
41562.572361	1.00
41562.572373	1.00
41562.572384	1.50
41562.572396	2.00
41562.572407	1.50
41562.572419	2.00
41562.572431	3.00
41562.572442	2.50
41562.572454	2.50
41562.572465	2.50
41562.572477	2.50
41562.572488	2.50
41562.572500	2.50
41562.572512	2.00
41562.572523	1.50
41562.572535	1.00
41562.572546	1.00
41562.572558	1.50
41562.572569	1.50
41562.572581	2.00
41562.572593	2.50
41562.572604	2.50
41562.572616	2.50
41562.572627	2.50
41562.572639	2.50
41562.572650	2.00
41562.572662	1.50
41562.572674	1.50
41562.572685	0.50
41562.572697	0.50
41562.572708	1.00
41562.572720	2.00
41562.572731	2.00
41562.572743	2.00
41562.572755	2.50
41562.572766	2.50
41562.572778	3.00
41562.572789	2.50
41562.572801	2.50
41562.572813	2.00
41562.572824	2.00
41562.572836	1.00
41562.572847	1.00
41562.572859	1.50
41562.572870	2.00
41562.572882	2.00
41562.572894	2.00
41562.572905	2.50
41562.572917	3.00
41562.572928	2.50
41562.572940	2.50
41562.572951	2.50
41562.572963	2.00
41562.572975	2.00
41562.572986	1.50
41562.572998	1.00
41562.573009	1.00
41562.573021	1.50
41562.573032	2.00
41562.573044	2.00
41562.573056	2.00
41562.573067	2.50
41562.573079	2.00
41562.573090	2.50
41562.573102	2.50
41562.573113	2.00
41562.573125	2.00
41562.573137	2.00
41562.573148	1.00
41562.573160	1.00
41562.573171	1.00
41562.573183	1.00
41562.573194	2.00
41562.573206	2.00
41562.573218	2.50
41562.573229	2.50
41562.573241	3.00
41562.573252	3.50
41562.573264	4.00
41562.573275	3.50
41562.573287	4.00
41562.573299	4.00
41562.573310	3.50
41562.573322	3.50
41562.573333	3.50
41562.573345	3.50
41562.573356	4.00
41562.573368	3.00
41562.573380	2.50
41562.573391	2.00
41562.573403	1.00
41562.573414	1.00
41562.573426	0.50
41562.573438	1.50
41562.573449	2.00
41562.573461	2.00
41562.573472	2.50
41562.573484	2.50
41562.573495	2.50
41562.573507	2.50
41562.573519	2.00
41562.573530	1.50
41562.573542	1.50
41562.573553	1.50
41562.573565	0.50
41562.573576	1.00
41562.573588	1.00
41562.573600	2.00
41562.573611	2.00
41562.573623	2.00
41562.573634	3.00
41562.573646	3.00
41562.573657	3.00
41562.573669	2.50
41562.573681	3.00
41562.573692	3.00
41562.573704	3.00
41562.573715	2.50
41562.573727	3.00
41562.573738	1.50
41562.573750	1.50
41562.573762	1.00
41562.573773	1.50
41562.573785	2.00
41562.573796	1.00
41562.573808	2.00
41562.573819	2.50
41562.573831	2.50
41562.573843	2.50
41562.573854	3.00
41562.573866	3.00
41562.573877	3.00
41562.573889	3.00
41562.573900	2.50
41562.573912	2.00
41562.573924	1.50
41562.573935	1.00
41562.573947	0.50
41562.573958	2.00
41562.573970	2.00
41562.573981	2.00
41562.573993	1.50
41562.574005	2.00
41562.574016	1.50
41562.574028	2.50
41562.574039	3.00
41562.574051	2.00
41562.574063	3.00
41562.574074	1.00
41562.574086	1.00
41562.574097	1.00
41562.574109	0.50
41562.574120	1.00
41562.574132	1.50
41562.574144	1.00
41562.574155	1.00
41562.574167	0.50
41562.574178	1.00
41562.574190	0.50
41562.574201	1.00
41562.574213	1.00
41562.574225	1.50
41562.574236	1.00
41562.574248	1.00
41562.574259	1.50
41562.574271	1.50
41562.574282	1.00
41562.574294	0.50
41562.574306	0.50
41562.574317	0.50
41562.574329	1.00
41562.574340	1.00
41562.574352	1.00
41562.574363	1.50
41562.574375	1.50
41562.574387	2.00
41562.574398	2.00
41562.574410	2.00
41562.574421	2.00
41562.574433	2.00
41562.574444	2.00
41562.574456	1.00
41562.574468	1.00
41562.574479	1.50
41562.574491	2.50
41562.574502	3.00
41562.574514	2.50
41562.574525	3.00
41562.574537	2.50
41562.574549	2.50
41562.574560	2.00
41562.574572	2.00
41562.574583	1.50
41562.574595	2.00
41562.574606	0.50
41562.574618	1.00
41562.574630	1.50
41562.574641	1.50
41562.574653	1.50
41562.574664	2.00
41562.574676	2.00
41562.574687	2.50
41562.574699	2.00
41562.574711	1.50
41562.574722	1.50
41562.574734	1.00
41562.574745	1.50
41562.574757	0.50
41562.574769	0.50
41562.574780	1.00
41562.574792	0.50
41562.574803	1.00
41562.574815	1.50
41562.574826	1.00
41562.574838	1.50
41562.574850	1.00
41562.574861	1.50
41562.574873	1.00
41562.574884	1.00
41562.574896	1.00
41562.574907	1.50
41562.574919	0.50
41562.574931	1.50
41562.574942	0.50
41562.574954	1.00
41562.574965	1.50
41562.574977	1.50
41562.574988	0.50
41562.575000	1.00
41562.575012	1.00
41562.575023	1.00
41562.575035	1.00
41562.575046	2.00
41562.575058	2.50
41562.575069	3.50
41562.575081	4.00
41562.575093	6.00
41562.575104	6.50
41562.575116	8.00
41562.575127	8.50
41562.575139	8.50
41562.575150	8.00
41562.575162	8.00
41562.575174	9.00
41562.575185	9.00
41562.575197	9.00
41562.575208	9.50
41562.575220	9.50
41562.575231	10.50
41562.575243	10.50
41562.575255	10.50
41562.575266	10.00
41562.575278	10.00
41562.575289	10.00
41562.575301	9.50
41562.575312	8.50
41562.575324	8.00
41562.575336	8.50
41562.575347	8.00
41562.575359	8.00
41562.575370	7.50
41562.575382	7.00
41562.575394	7.50
41562.575405	8.00
41562.575417	8.00
41562.575428	8.50
41562.575440	9.50
41562.575451	11.00
41562.575463	12.00
41562.575475	13.00
41562.575486	14.00
41562.575498	15.50
41562.575509	16.50
41562.575521	18.50
41562.575532	19.50
41562.575544	21.00
41562.575556	22.50
41562.575567	23.50
41562.575579	26.00
41562.575590	27.00
41562.575602	28.50
41562.575613	29.00
41562.575625	31.00
41562.575637	31.50
41562.575648	33.00
41562.575660	34.00
41562.575671	34.50
41562.575683	35.50
41562.575694	36.00
41562.575706	37.00
41562.575718	38.50
41562.575729	38.50
41562.575741	39.50
41562.575752	40.50
41562.575764	40.50
41562.575775	40.50
41562.575787	40.50
41562.575799	40.50
41562.575810	41.00
41562.575822	40.50
41562.575833	39.50
41562.575845	40.50
41562.575856	40.50
41562.575868	41.50
41562.575880	41.50
41562.575891	41.50
41562.575903	41.50
41562.575914	41.00
41562.575926	41.50
41562.575937	40.50
41562.575949	40.50
41562.575961	41.50
41562.575972	41.50
41562.575984	42.00
41562.575995	40.50
41562.576007	40.00
41562.576019	38.50
41562.576030	38.00
41562.576042	37.00
41562.576053	35.00
41562.576065	34.50
41562.576076	34.50
41562.576088	34.50
41562.576100	34.50
41562.576111	35.00
41562.576123	35.50
41562.576134	36.00
41562.576146	36.00
41562.576157	36.50
41562.576169	37.50
41562.576181	38.00
41562.576192	39.00
41562.576204	39.50
41562.576215	40.00
41562.576227	40.50
41562.576238	40.50
41562.576250	41.00
41562.576262	40.00
41562.576273	40.00
41562.576285	40.00
41562.576296	39.00
41562.576308	38.50
41562.576319	38.00
41562.576331	38.00
41562.576343	37.00
41562.576354	37.00
41562.576366	36.50
41562.576377	36.50
41562.576389	36.00
41562.576400	36.50
41562.576412	36.00
41562.576424	36.00
41562.576435	36.00
41562.576447	36.50
41562.576458	36.00
41562.576470	35.50
41562.576481	35.00
41562.576493	35.00
41562.576505	34.50
41562.576516	34.50
41562.576528	34.50
41562.576539	34.50
41562.576551	33.50
41562.576562	33.50
41562.576574	32.50
41562.576586	32.00
41562.576597	31.50
41562.576609	31.00
41562.576620	31.00
41562.576632	30.50
41562.576644	30.00
41562.576655	29.00
41562.576667	29.00
41562.576678	28.00
41562.576690	27.00
41562.576701	26.50
41562.576713	25.50
41562.576725	25.00
41562.576736	24.50
41562.576748	23.50
41562.576759	22.50
41562.576771	22.00
41562.576782	21.50
41562.576794	21.50
41562.576806	20.00
41562.576817	18.50
41562.576829	17.50
41562.576840	17.00
41562.576852	17.50
41562.576863	17.00
41562.576875	16.50
41562.576887	15.50
41562.576898	15.00
41562.576910	15.00
41562.576921	14.50
41562.576933	14.50
41562.576944	14.50
41562.576956	15.50
41562.576968	15.00
41562.576979	15.50
41562.576991	16.50
41562.577002	16.50
41562.577014	17.00
41562.577025	17.00
41562.577037	17.00
41562.577049	18.00
41562.577060	18.00
41562.577072	18.00
41562.577083	18.00
41562.577095	18.00
41562.577106	18.00
41562.577118	18.50
41562.577130	18.50
41562.577141	18.50
41562.577153	19.00
41562.577164	19.00
41562.577176	19.00
41562.577187	19.50
41562.577199	19.50
41562.577211	19.50
41562.577222	19.50
41562.577234	18.50
41562.577245	18.50
41562.577257	17.50
41562.577269	17.00
41562.577280	16.50
41562.577292	16.00
41562.577303	15.50
41562.577315	15.50
41562.577326	14.00
41562.577338	13.50
41562.577350	13.00
41562.577361	13.50
41562.577373	13.00
41562.577384	13.50
41562.577396	13.00
41562.577407	13.00
41562.577419	12.50
41562.577431	12.00
41562.577442	11.50
41562.577454	10.50
41562.577465	9.50
41562.577477	9.00
41562.577488	8.00
41562.577500	7.00
41562.577512	6.00
41562.577523	5.00
41562.577535	4.00
41562.577546	4.00
41562.577558	2.50
41562.577569	1.50
41562.577581	1.00
41562.577593	1.50
41562.577604	1.00
41562.577616	2.00
41562.577627	1.50
41562.577639	2.50
41562.577650	2.50
41562.577662	3.00
41562.577674	2.00
41562.577685	2.00
41562.577697	1.50
41562.577708	1.50
41562.577720	0.50
41562.577731	0.50
41562.577743	1.50
41562.577755	1.50
41562.577766	1.50
41562.577778	1.50
41562.577789	2.00
41562.577801	1.00
41562.577813	1.00
41562.577824	1.00
41562.577836	1.00
41562.577847	1.50
41562.577859	1.00
41562.577870	1.50
41562.577882	2.00
41562.577894	1.00
41562.577905	0.50
41562.577917	0.50
41562.577928	1.00
41562.577940	2.00
41562.577951	1.00
41562.577963	0.50
41562.577975	1.00
41562.577986	1.00
41562.577998	1.50
41562.578009	0.50
41562.578021	1.00
41562.578032	1.00
41562.578044	0.50
41562.578056	1.00
41562.578067	0.50
41562.578079	1.00
41562.578090	1.00
41562.578102	0.50
41562.578113	0.50
41562.578125	0.50
41562.578137	0.50
41562.578148	0.50
41562.578160	1.00
41562.578171	0.50
41562.578183	1.00
41562.578194	0.50
41562.578206	0.50
41562.578218	1.00
41562.578229	0.50
41562.578241	1.00
41562.578252	1.00
41562.578264	1.00
41562.578275	1.00
41562.578287	1.00
41562.578299	1.00
41562.578310	1.00
41562.578322	1.00
41562.578333	1.00
41562.578345	1.50
41562.578356	2.00
41562.578368	2.00
41562.578380	2.00
41562.578391	3.00
41562.578403	4.00
41562.578414	5.50
41562.578426	5.50
41562.578438	5.50
41562.578449	6.00
41562.578461	6.00
41562.578472	6.00
41562.578484	6.00
41562.578495	6.50
41562.578507	6.50
41562.578519	6.50
41562.578530	6.50
41562.578542	5.50
41562.578553	5.50
41562.578565	4.50
41562.578576	3.50
41562.578588	3.00
41562.578600	2.50
41562.578611	1.50
41562.578623	1.00
41562.578634	0.50
41562.578646	1.00
41562.578657	1.50
41562.578669	2.00
41562.578681	2.50
41562.578692	3.00
41562.578704	4.00
41562.578715	4.00
41562.578727	4.00
41562.578738	4.50
41562.578750	5.00
41562.578762	6.50
41562.578773	7.50
41562.578785	8.00
41562.578796	10.50
41562.578808	12.00
41562.578819	13.50
41562.578831	16.00
41562.578843	18.50
41562.578854	21.00
41562.578866	23.50
41562.578877	23.50
41562.578889	24.00
41562.578900	23.50
41562.578912	23.50
41562.578924	23.00
41562.578935	23.50
41562.578947	23.50
41562.578958	23.50
41562.578970	23.50
41562.578981	23.50
41562.578993	23.50
41562.579005	25.00
41562.579016	24.50
41562.579028	25.00
41562.579039	24.00
41562.579051	24.00
41562.579063	24.50
41562.579074	25.00
41562.579086	24.50
41562.579097	25.50
41562.579109	25.50
41562.579120	26.00
41562.579132	26.50
41562.579144	27.00
41562.579155	27.00
41562.579167	27.00
41562.579178	27.50
41562.579190	27.00
41562.579201	27.00
41562.579213	27.50
41562.579225	28.00
41562.579236	28.50
41562.579248	28.50
41562.579259	28.00
41562.579271	28.00
41562.579282	28.50
41562.579294	29.50
41562.579306	28.50
41562.579317	28.50
41562.579329	29.00
41562.579340	29.00
41562.579352	29.50
41562.579363	30.00
41562.579375	30.50
41562.579387	30.50
41562.579398	31.00
41562.579410	31.00
41562.579421	31.00
41562.579433	31.50
41562.579444	31.00
41562.579456	31.50
41562.579468	32.00
41562.579479	32.00
41562.579491	32.50
41562.579502	33.00
41562.579514	33.00
41562.579525	33.50
41562.579537	33.50
41562.579549	34.00
41562.579560	33.50
41562.579572	33.50
41562.579583	33.00
41562.579595	33.50
41562.579606	33.50
41562.579618	34.00
41562.579630	34.00
41562.579641	34.00
41562.579653	33.50
41562.579664	32.50
41562.579676	33.50
41562.579688	33.00
41562.579699	33.00
41562.579711	33.00
41562.579722	33.50
41562.579734	32.50
41562.579745	32.50
41562.579757	32.50
41562.579769	32.50
41562.579780	32.50
41562.579792	32.50
41562.579803	32.00
41562.579815	32.00
41562.579826	31.50
41562.579838	32.00
41562.579850	32.50
41562.579861	32.50
41562.579873	33.00
41562.579884	33.00
41562.579896	33.50
41562.579907	33.50
41562.579919	33.50
41562.579931	33.50
41562.579942	34.00
41562.579954	33.50
41562.579965	34.00
41562.579977	34.00
41562.579988	34.00
41562.580000	33.50
41562.580012	33.50
41562.580023	33.50
41562.580035	33.50
41562.580046	33.00
41562.580058	32.50
41562.580069	33.00
41562.580081	32.50
41562.580093	32.50
41562.580104	32.50
41562.580116	33.00
41562.580127	33.00
41562.580139	32.50
41562.580150	33.50
41562.580162	33.50
41562.580174	34.00
41562.580185	34.50
41562.580197	34.50
41562.580208	35.00
41562.580220	35.00
41562.580231	36.00
41562.580243	36.00
41562.580255	36.00
41562.580266	37.00
41562.580278	37.50
41562.580289	37.50
41562.580301	38.50
41562.580313	38.50
41562.580324	38.50
41562.580336	38.50
41562.580347	38.50
41562.580359	38.00
41562.580370	37.50
41562.580382	36.00
41562.580394	35.50
41562.580405	34.50
41562.580417	33.00
41562.580428	31.50
41562.580440	31.00
41562.580451	29.00
41562.580463	27.00
41562.580475	26.50
41562.580486	25.00
41562.580498	23.00
41562.580509	22.00
41562.580521	21.50
41562.580532	20.00
41562.580544	18.50
41562.580556	18.00
41562.580567	16.50
41562.580579	15.50
41562.580590	14.00
41562.580602	13.50
41562.580613	12.50
41562.580625	11.50
41562.580637	11.00
41562.580648	9.50
41562.580660	9.00
41562.580671	9.00
41562.580683	8.00
41562.580694	7.00
41562.580706	7.00
41562.580718	6.50
41562.580729	6.00
41562.580741	5.00
41562.580752	5.50
41562.580764	4.00
41562.580775	4.00
41562.580787	3.50
41562.580799	2.50
41562.580810	1.50
41562.580822	0.50
41562.580833	1.00
41562.580845	1.00
41562.580856	1.50
41562.580868	1.00
41562.580880	2.00
41562.580891	1.50
41562.580903	2.00
41562.580914	1.00
41562.580926	1.50
41562.580938	1.50
41562.580949	1.00
41562.580961	1.00
41562.580972	1.00
41562.580984	1.00
41562.580995	1.50
41562.581007	1.00
41562.581019	1.00
41562.581030	1.00
41562.581042	1.50
41562.581053	1.00
41562.581065	0.50
41562.581076	1.00
41562.581088	1.00
41562.581100	0.50
41562.581111	1.00
41562.581123	0.50
41562.581134	1.50
41562.581146	1.00
41562.581157	1.00
41562.581169	0.50
41562.581181	1.00
41562.581192	1.50
41562.581204	1.00
41562.581215	1.00
41562.581227	0.50
41562.581238	1.50
41562.581250	1.00
41562.581262	1.00
41562.581273	0.50
41562.581285	1.50
41562.581296	1.50
41562.581308	1.00
41562.581319	1.50
41562.581331	1.00
41562.581343	1.00
41562.581354	1.00
41562.581366	0.50
41562.581377	1.00
41562.581389	1.00
41562.581400	1.00
41562.581412	0.50
41562.581424	1.00
41562.581435	1.00
41562.581447	1.00
41562.581458	1.00
41562.581470	1.50
41562.581481	1.50
41562.581493	2.50
41562.581505	3.50
41562.581516	3.50
41562.581528	4.00
41562.581539	3.50
41562.581551	3.50
41562.581563	2.50
41562.581574	3.00
41562.581586	2.00
41562.581597	2.50
41562.581609	2.50
41562.581620	1.50
41562.581632	1.50
41562.581644	1.50
41562.581655	1.50
41562.581667	1.00
41562.581678	1.00
41562.581690	1.00
41562.581701	1.00
41562.581713	1.00
41562.581725	1.50
41562.581736	1.00
41562.581748	1.00
41562.581759	1.00
41562.581771	1.00
41562.581782	1.00
41562.581794	0.50
41562.581806	1.00
41562.581817	1.00
41562.581829	0.50
41562.581840	1.00
41562.581852	1.00
41562.581863	0.50
41562.581875	0.50
41562.581887	1.50
41562.581898	1.00
41562.581910	1.00
41562.581921	1.00
41562.581933	1.00
41562.581944	0.50
41562.581956	1.00
41562.581968	1.50
41562.581979	2.00
41562.581991	2.00
41562.582002	3.00
41562.582014	2.00
41562.582025	2.00
41562.582037	1.50
41562.582049	1.50
41562.582060	1.50
41562.582072	1.50
41562.582083	1.50
41562.582095	1.00
41562.582106	1.50
41562.582118	0.50
41562.582130	1.00
41562.582141	1.50
41562.582153	1.00
41562.582164	1.00
41562.582176	1.00
41562.582187	1.50
41562.582199	2.00
41562.582211	2.50
41562.582222	2.50
41562.582234	2.50
41562.582245	2.50
41562.582257	3.00
41562.582269	3.00
41562.582280	3.00
41562.582292	2.00
41562.582303	1.50
41562.582315	1.50
41562.582326	1.50
41562.582338	1.00
41562.582350	1.00
41562.582361	1.00
41562.582373	2.00
41562.582384	1.50
41562.582396	1.00
41562.582407	1.00
41562.582419	1.00
41562.582431	1.00
41562.582442	1.50
41562.582454	1.50
41562.582465	2.00
41562.582477	2.50
41562.582488	2.00
41562.582500	1.50
41562.582512	1.00
41562.582523	1.50
41562.582535	1.00
41562.582546	3.50
41562.582558	4.50
41562.582569	5.50
41562.582581	6.50
41562.582593	6.50
41562.582604	7.00
41562.582616	6.00
41562.582627	6.00
41562.582639	6.50
41562.582650	7.50
41562.582662	8.00
41562.582674	9.00
41562.582685	10.50
41562.582697	12.00
41562.582708	13.50
41562.582720	15.00
41562.582731	16.00
41562.582743	18.00
41562.582755	19.50
41562.582766	20.50
41562.582778	22.00
41562.582789	24.00
41562.582801	25.50
41562.582812	27.00
41562.582824	28.50
41562.582836	30.00
41562.582847	31.50
41562.582859	33.00
41562.582870	34.00
41562.582882	35.50
41562.582894	35.00
41562.582905	34.50
41562.582917	35.00
41562.582928	34.50
41562.582940	34.50
41562.582951	34.00
41562.582963	34.00
41562.582975	33.50
41562.582986	33.00
41562.582998	31.50
41562.583009	31.50
41562.583021	31.00
41562.583032	31.00
41562.583044	31.00
41562.583056	30.00
41562.583067	30.50
41562.583079	29.00
41562.583090	29.50
41562.583102	29.00
41562.583113	28.50
41562.583125	27.00
41562.583137	27.00
41562.583148	27.00
41562.583160	26.50
41562.583171	26.00
41562.583183	25.50
41562.583194	24.50
41562.583206	23.50
41562.583218	23.50
41562.583229	23.00
41562.583241	22.50
41562.583252	21.50
41562.583264	21.00
41562.583275	20.00
41562.583287	19.50
41562.583299	19.50
41562.583310	19.50
41562.583322	18.50
41562.583333	18.00
41562.583345	18.00
41562.583356	18.00
41562.583368	17.50
41562.583380	17.00
41562.583391	17.50
41562.583403	17.50
41562.583414	17.50
41562.583426	17.50
41562.583437	17.50
41562.583449	18.50
41562.583461	19.00
41562.583472	19.00
41562.583484	19.50
41562.583495	19.50
41562.583507	20.00
41562.583519	20.50
41562.583530	21.00
41562.583542	21.00
41562.583553	22.00
41562.583565	21.00
41562.583576	22.00
41562.583588	22.00
41562.583600	23.00
41562.583611	23.00
41562.583623	23.50
41562.583634	24.00
41562.583646	24.50
41562.583657	25.00
41562.583669	25.00
41562.583681	26.00
41562.583692	25.50
41562.583704	26.00
41562.583715	26.50
41562.583727	27.00
41562.583738	27.00
41562.583750	27.00
41562.583762	27.50
41562.583773	27.50
41562.583785	28.00
41562.583796	28.50
41562.583808	28.50
41562.583819	28.50
41562.583831	29.00
41562.583843	29.50
41562.583854	30.00
41562.583866	30.00
41562.583877	29.50
41562.583889	30.00
41562.583900	29.00
41562.583912	29.00
41562.583924	29.00
41562.583935	28.50
41562.583947	27.50
41562.583958	28.00
41562.583970	28.00
41562.583981	27.00
41562.583993	28.00
41562.584005	27.00
41562.584016	27.00
41562.584028	27.00
41562.584039	27.00
41562.584051	27.50
41562.584062	27.00
41562.584074	27.50
41562.584086	27.00
41562.584097	26.50
41562.584109	27.00
41562.584120	27.00
41562.584132	27.00
41562.584144	26.50
41562.584155	26.50
41562.584167	26.50
41562.584178	26.00
41562.584190	26.00
41562.584201	25.00
41562.584213	24.50
41562.584225	24.50
41562.584236	24.00
41562.584248	24.00
41562.584259	23.00
41562.584271	23.00
41562.584282	23.50
41562.584294	23.00
41562.584306	23.50
41562.584317	23.50
41562.584329	23.50
41562.584340	23.00
41562.584352	22.00
41562.584363	22.00
41562.584375	22.00
41562.584387	22.00
41562.584398	22.00
41562.584410	21.50
41562.584421	21.50
41562.584433	21.50
41562.584444	21.50
41562.584456	21.50
41562.584468	21.50
41562.584479	21.00
41562.584491	21.50
41562.584502	21.50
41562.584514	21.00
41562.584525	20.50
41562.584537	20.00
41562.584549	20.00
41562.584560	19.50
41562.584572	19.50
41562.584583	20.50
41562.584595	20.50
41562.584606	20.50
41562.584618	20.50
41562.584630	20.00
41562.584641	20.50
41562.584653	20.50
41562.584664	20.50
41562.584676	19.50
41562.584687	20.50
41562.584699	21.00
41562.584711	20.50
41562.584722	20.50
41562.584734	20.50
41562.584745	20.50
41562.584757	20.00
41562.584769	19.50
41562.584780	18.50
41562.584792	18.00
41562.584803	17.50
41562.584815	17.50
41562.584826	17.00
41562.584838	16.50
41562.584850	15.50
41562.584861	15.50
41562.584873	14.00
41562.584884	14.00
41562.584896	13.50
41562.584907	14.50
41562.584919	14.50
41562.584931	15.00
41562.584942	15.50
41562.584954	15.00
41562.584965	15.50
41562.584977	15.50
41562.584988	16.50
41562.585000	18.00
41562.585012	17.50
41562.585023	17.50
41562.585035	17.00
41562.585046	17.00
41562.585058	17.00
41562.585069	17.00
41562.585081	16.50
41562.585093	16.50
41562.585104	17.00
41562.585116	16.50
41562.585127	16.50
41562.585139	16.50
41562.585150	16.00
41562.585162	16.00
41562.585174	15.50
41562.585185	16.00
41562.585197	15.50
41562.585208	16.00
41562.585220	16.00
41562.585231	16.50
41562.585243	16.50
41562.585255	17.00
41562.585266	17.00
41562.585278	17.50
41562.585289	17.50
41562.585301	18.00
41562.585312	19.00
41562.585324	18.00
41562.585336	19.50
41562.585347	18.50
41562.585359	19.00
41562.585370	19.00
41562.585382	18.50
41562.585394	18.50
41562.585405	19.00
41562.585417	18.00
41562.585428	17.50
41562.585440	18.00
41562.585451	16.50
41562.585463	16.50
41562.585475	16.50
41562.585486	16.50
41562.585498	16.00
41562.585509	16.50
41562.585521	16.50
41562.585532	17.00
41562.585544	16.50
41562.585556	16.50
41562.585567	15.50
41562.585579	15.50
41562.585590	14.00
41562.585602	13.50
41562.585613	12.00
41562.585625	12.00
41562.585637	12.00
41562.585648	12.00
41562.585660	12.50
41562.585671	13.00
41562.585683	12.00
41562.585694	11.50
41562.585706	11.50
41562.585718	11.00
41562.585729	10.50
41562.585741	11.00
41562.585752	9.50
41562.585764	8.50
41562.585775	7.50
41562.585787	7.00
41562.585799	6.00
41562.585810	5.50
41562.585822	4.00
41562.585833	3.50
41562.585845	3.00
41562.585856	1.50
41562.585868	1.00
41562.585880	0.50
41562.585891	0.50
41562.585903	1.50
41562.585914	2.00
41562.585926	2.00
41562.585938	1.50
41562.585949	2.00
41562.585961	1.50
41562.585972	1.50
41562.585984	1.00
41562.585995	1.00
41562.586007	0.50
41562.586019	0.50
41562.586030	0.50
41562.586042	1.00
41562.586053	1.00
41562.586065	1.00
41562.586076	2.00
41562.586088	2.50
41562.586100	2.50
41562.586111	3.00
41562.586123	2.00
41562.586134	2.00
41562.586146	2.00
41562.586157	1.00
41562.586169	1.00
41562.586181	0.50
41562.586192	0.50
41562.586204	1.00
41562.586215	1.00
41562.586227	0.50
41562.586238	2.00
41562.586250	2.00
41562.586262	2.50
41562.586273	3.00
41562.586285	2.50
41562.586296	1.50
41562.586308	1.50
41562.586319	1.50
41562.586331	1.00
41562.586343	1.00
41562.586354	1.50
41562.586366	1.50
41562.586377	2.00
41562.586389	2.00
41562.586400	2.50
41562.586412	3.00
41562.586424	3.00
41562.586435	2.00
41562.586447	2.00
41562.586458	1.00
41562.586470	0.50
41562.586481	0.50
41562.586493	1.50
41562.586505	1.50
41562.586516	2.00
41562.586528	1.50
41562.586539	2.00
41562.586551	1.00
41562.586563	1.00
41562.586574	0.50
41562.586586	1.50
41562.586597	1.50
41562.586609	1.50
41562.586620	1.50
41562.586632	2.00
41562.586644	1.00
41562.586655	0.50
41562.586667	1.50
41562.586678	1.00
41562.586690	1.50
41562.586701	1.50
41562.586713	2.00
41562.586725	1.50
41562.586736	1.50
41562.586748	1.00
41562.586759	1.00
41562.586771	1.00
41562.586782	1.50
41562.586794	2.50
41562.586806	2.50
41562.586817	2.00
41562.586829	1.50
41562.586840	1.50
41562.586852	1.50
41562.586863	1.00
41562.586875	1.50
41562.586887	2.50
41562.586898	4.00
41562.586910	4.00
41562.586921	5.50
41562.586933	6.00
41562.586944	6.50
41562.586956	7.50
41562.586968	8.00
41562.586979	9.00
41562.586991	9.50
41562.587002	10.00
41562.587014	10.50
41562.587025	11.00
41562.587037	12.00
41562.587049	12.00
41562.587060	11.00
41562.587072	12.00
41562.587083	12.00
41562.587095	11.50
41562.587106	11.50
41562.587118	11.00
41562.587130	10.00
41562.587141	9.50
41562.587153	8.00
41562.587164	7.50
41562.587176	7.00
41562.587188	6.00
41562.587199	4.50
41562.587211	4.00
41562.587222	4.00
41562.587234	1.50
41562.587245	1.00
41562.587257	1.50
41562.587269	1.50
41562.587280	2.00
41562.587292	2.50
41562.587303	3.50
41562.587315	4.00
41562.587326	4.00
41562.587338	4.00
41562.587350	4.00
41562.587361	4.00
41562.587373	4.00
41562.587384	4.00
41562.587396	4.00
41562.587407	2.50
41562.587419	2.00
41562.587431	1.00
41562.587442	2.00
41562.587454	2.00
41562.587465	3.50
41562.587477	4.00
41562.587488	5.50
41562.587500	6.00
41562.587512	7.50
41562.587523	8.00
41562.587535	8.00
41562.587546	8.50
41562.587558	8.50
41562.587569	9.50
41562.587581	9.50
41562.587593	9.50
41562.587604	10.00
41562.587616	10.50
41562.587627	11.50
41562.587639	12.00
41562.587650	12.50
41562.587662	14.00
41562.587674	15.00
41562.587685	15.50
41562.587697	16.50
41562.587708	17.50
41562.587720	19.50
41562.587731	20.00
41562.587743	21.50
41562.587755	22.50
41562.587766	23.50
41562.587778	24.50
41562.587789	25.50
41562.587801	27.00
41562.587813	27.00
41562.587824	29.00
41562.587836	30.00
41562.587847	31.50
41562.587859	32.50
41562.587870	34.00
41562.587882	34.50
41562.587894	36.50
41562.587905	37.00
41562.587917	38.50
41562.587928	39.50
41562.587940	41.00
41562.587951	41.50
41562.587963	43.00
41562.587975	43.50
41562.587986	45.00
41562.587998	46.00
41562.588009	46.50
41562.588021	47.00
41562.588032	48.00
41562.588044	48.50
41562.588056	49.50
41562.588067	50.00
41562.588079	49.50
41562.588090	49.50
41562.588102	49.50
41562.588113	49.50
41562.588125	50.00
41562.588137	50.00
41562.588148	50.00
41562.588160	50.50
41562.588171	50.00
41562.588183	50.00
41562.588194	51.00
41562.588206	51.50
41562.588218	52.50
41562.588229	53.00
41562.588241	53.50
41562.588252	54.00
41562.588264	55.00
41562.588275	56.00
41562.588287	57.50
41562.588299	59.50
41562.588310	60.00
41562.588322	61.50
41562.588333	61.50
41562.588345	62.50
41562.588356	62.00
41562.588368	62.50
41562.588380	63.50
41562.588391	64.00
41562.588403	63.50
41562.588414	65.00
41562.588426	65.50
41562.588438	66.00
41562.588449	66.00
41562.588461	66.50
41562.588472	67.00
41562.588484	66.00
41562.588495	65.50
41562.588507	65.50
41562.588519	63.50
41562.588530	63.00
41562.588542	61.00
41562.588553	60.00
41562.588565	57.50
41562.588576	56.50
41562.588588	54.50
41562.588600	53.50
41562.588611	51.00
41562.588623	49.50
41562.588634	47.50
41562.588646	46.00
41562.588657	44.50
41562.588669	44.00
41562.588681	42.50
41562.588692	42.00
41562.588704	40.50
41562.588715	39.50
41562.588727	39.00
41562.588738	38.50
41562.588750	38.00
41562.588762	37.00
41562.588773	37.00
41562.588785	35.00
41562.588796	34.50
41562.588808	33.50
41562.588819	32.00
41562.588831	31.00
41562.588843	30.50
41562.588854	28.50
41562.588866	27.00
41562.588877	26.50
41562.588889	24.50
41562.588900	23.50
41562.588912	23.00
41562.588924	22.00
41562.588935	21.00
41562.588947	20.00
41562.588958	19.00
41562.588970	18.00
41562.588981	17.00
41562.588993	15.50
41562.589005	15.00
41562.589016	14.00
41562.589028	13.00
41562.589039	12.00
41562.589051	11.00
41562.589063	11.00
41562.589074	9.50
41562.589086	8.50
41562.589097	8.00
41562.589109	8.00
41562.589120	7.00
41562.589132	6.00
41562.589144	6.00
41562.589155	5.00
41562.589167	4.00
41562.589178	4.00
41562.589190	4.00
41562.589201	3.00
41562.589213	2.50
41562.589225	2.00
41562.589236	1.00
41562.589248	1.00
41562.589259	1.50
41562.589271	2.00
41562.589282	2.50
41562.589294	2.50
41562.589306	2.50
41562.589317	3.00
41562.589329	3.00
41562.589340	2.50
41562.589352	1.50
41562.589363	1.50
41562.589375	1.50
41562.589387	1.00
41562.589398	1.00
41562.589410	0.50
41562.589421	2.00
41562.589433	2.00
41562.589444	2.50
41562.589456	3.00
41562.589468	2.50
41562.589479	2.50
41562.589491	3.00
41562.589502	2.50
41562.589514	1.50
41562.589525	1.50
41562.589537	1.00
41562.589549	1.00
41562.589560	1.50
41562.589572	2.00
41562.589583	2.50
41562.589595	2.50
41562.589606	2.50
41562.589618	3.00
41562.589630	3.00
41562.589641	3.00
41562.589653	2.00
41562.589664	2.00
41562.589676	0.50
41562.589688	1.00
41562.589699	1.00
41562.589711	2.00
41562.589722	2.00
41562.589734	2.00
41562.589745	2.50
41562.589757	2.00
41562.589769	1.50
41562.589780	1.00
41562.589792	1.00
41562.589803	1.00
41562.589815	1.00
41562.589826	1.50
41562.589838	2.00
41562.589850	2.00
41562.589861	2.00
41562.589873	2.00
41562.589884	1.50
41562.589896	0.50
41562.589907	1.00
41562.589919	1.50
41562.589931	1.50
41562.589942	2.00
41562.589954	2.00
41562.589965	2.00
41562.589977	1.50
41562.589988	1.00
41562.590000	0.50
41562.590012	1.00
41562.590023	1.00
41562.590035	1.50
41562.590046	2.00
41562.590058	1.50
41562.590069	2.00
41562.590081	1.50
41562.590093	1.50
41562.590104	1.00
41562.590116	1.50
41562.590127	1.00
41562.590139	1.50
41562.590150	2.00
41562.590162	2.00
41562.590174	2.50
41562.590185	3.00
41562.590197	3.00
41562.590208	3.00
41562.590220	2.50
41562.590231	1.50
41562.590243	1.00
41562.590255	1.00
41562.590266	2.50
41562.590278	4.00
41562.590289	4.00
41562.590301	5.00
41562.590312	7.00
41562.590324	8.00
41562.590336	10.00
41562.590347	11.50
41562.590359	12.50
41562.590370	14.00
41562.590382	15.50
41562.590394	16.50
41562.590405	19.50
41562.590417	20.00
41562.590428	22.00
41562.590440	23.50
41562.590451	25.50
41562.590463	28.00
41562.590475	29.00
41562.590486	31.50
41562.590498	33.50
41562.590509	35.00
41562.590521	38.00
41562.590532	39.00
41562.590544	41.50
41562.590556	43.00
41562.590567	45.50
41562.590579	47.00
41562.590590	49.00
41562.590602	51.00
41562.590613	53.00
41562.590625	55.00
41562.590637	57.00
41562.590648	59.50
41562.590660	61.50
41562.590671	63.00
41562.590683	65.00
41562.590694	66.50
41562.590706	69.00
41562.590718	71.00
41562.590729	73.00
41562.590741	75.00
41562.590752	77.00
41562.590764	79.50
41562.590775	81.00
41562.590787	83.00
41562.590799	85.00
41562.590810	88.00
41562.590822	89.00
41562.590833	92.00
41562.590845	94.00
41562.590856	96.50
41562.590868	98.50
41562.590880	101.00
41562.590891	103.50
41562.590903	105.00
41562.590914	107.50
41562.590926	110.00
41562.590937	112.00
41562.590949	114.50
41562.590961	117.00
41562.590972	119.00
41562.590984	121.50
41562.590995	124.50
41562.591007	126.50
41562.591019	129.00
41562.591030	131.50
41562.591042	134.00
41562.591053	136.00
41562.591065	138.50
41562.591076	141.50
41562.591088	144.00
41562.591100	147.00
41562.591111	149.50
41562.591123	152.50
41562.591134	154.00
41562.591146	156.50
41562.591157	159.50
41562.591169	162.00
41562.591181	165.00
41562.591192	167.50
41562.591204	170.00
41562.591215	172.50
41562.591227	174.50
41562.591238	177.50
41562.591250	180.00
41562.591262	182.00
41562.591273	185.00
41562.591285	186.50
41562.591296	189.50
41562.591308	192.00
41562.591319	195.00
41562.591331	197.50
41562.591343	199.50
41562.591354	202.50
41562.591366	204.50
41562.591377	207.50
41562.591389	209.50
41562.591400	212.50
41562.591412	214.50
41562.591424	217.50
41562.591435	220.00
41562.591447	222.50
41562.591458	224.50
41562.591470	228.00
41562.591481	230.50
41562.591493	232.50
41562.591505	235.50
41562.591516	238.50
41562.591528	241.50
41562.591539	243.50
41562.591551	246.50
41562.591562	249.00
41562.591574	251.50
41562.591586	254.50
41562.591597	256.50
41562.591609	259.50
41562.591620	261.50
41562.591632	264.00
41562.591644	267.00
41562.591655	269.50
41562.591667	269.00
41562.591678	270.00
41562.591690	270.00
41562.591701	271.00
41562.591713	271.50
41562.591725	272.00
41562.591736	274.00
41562.591748	274.50
41562.591759	275.50
41562.591771	277.50
41562.591782	279.00
41562.591794	280.00
41562.591806	281.50
41562.591817	281.50
41562.591829	283.00
41562.591840	283.00
41562.591852	284.00
41562.591863	285.50
41562.591875	286.00
41562.591887	286.50
41562.591898	288.00
41562.591910	288.50
41562.591921	289.50
41562.591933	290.50
41562.591944	291.00
41562.591956	292.50
41562.591968	293.00
41562.591979	294.00
41562.591991	296.00
41562.592002	297.50
41562.592014	299.50
41562.592025	300.50
41562.592037	302.00
41562.592049	303.00
41562.592060	303.00
41562.592072	304.00
41562.592083	304.50
41562.592095	306.00
41562.592106	306.50
41562.592118	308.50
41562.592130	308.00
41562.592141	309.50
41562.592153	310.00
41562.592164	311.00
41562.592176	312.00
41562.592187	313.50
41562.592199	314.50
41562.592211	315.00
41562.592222	317.00
41562.592234	318.00
41562.592245	319.00
41562.592257	321.00
41562.592269	322.50
41562.592280	324.50
41562.592292	326.00
41562.592303	327.50
41562.592315	330.50
41562.592326	332.50
41562.592338	334.50
41562.592350	336.50
41562.592361	339.50
41562.592373	342.00
41562.592384	343.50
41562.592396	346.00
41562.592407	348.00
41562.592419	349.50
41562.592431	351.50
41562.592442	353.50
41562.592454	355.50
41562.592465	356.00
41562.592477	358.50
41562.592488	360.00
41562.592500	362.50
41562.592512	365.00
41562.592523	367.00
41562.592535	370.50
41562.592546	372.00
41562.592558	375.00
41562.592569	376.50
41562.592581	379.50
41562.592593	382.00
41562.592604	384.00
41562.592616	386.50
41562.592627	389.00
41562.592639	391.50
41562.592650	394.50
41562.592662	397.50
41562.592674	399.50
41562.592685	402.50
41562.592697	405.00
41562.592708	407.50
41562.592720	410.50
41562.592731	413.50
41562.592743	416.00
41562.592755	418.50
41562.592766	422.00
41562.592778	424.00
41562.592789	426.50
41562.592801	429.50
41562.592812	431.50
41562.592824	434.50
41562.592836	437.00
41562.592847	439.50
41562.592859	443.00
41562.592870	445.50
41562.592882	446.50
41562.592894	448.00
41562.592905	450.00
41562.592917	451.00
41562.592928	453.00
41562.592940	455.00
41562.592951	457.50
41562.592963	460.00
41562.592975	463.00
41562.592986	464.00
41562.592998	466.50
41562.593009	468.00
41562.593021	470.00
41562.593032	471.50
41562.593044	473.50
41562.593056	476.00
41562.593067	478.00
41562.593079	479.50
41562.593090	481.50
41562.593102	483.00
41562.593113	484.00
41562.593125	485.50
41562.593137	484.00
41562.593148	485.00
41562.593160	486.00
41562.593171	486.00
41562.593183	486.50
41562.593194	487.00
41562.593206	487.00
41562.593218	487.00
41562.593229	487.50
41562.593241	487.50
41562.593252	489.00
41562.593264	489.00
41562.593275	489.00
41562.593287	490.00
41562.593299	489.50
41562.593310	490.50
41562.593322	490.50
41562.593333	490.50
41562.593345	490.50
41562.593356	489.50
41562.593368	489.50
41562.593380	487.50
41562.593391	487.00
41562.593403	485.50
41562.593414	484.50
41562.593426	483.00
41562.593438	481.50
41562.593449	479.50
41562.593461	477.50
41562.593472	476.00
41562.593484	474.50
41562.593495	472.50
41562.593507	471.00
41562.593519	469.50
41562.593530	467.50
41562.593542	467.00
41562.593553	464.50
41562.593565	462.50
41562.593576	462.00
41562.593588	459.00
41562.593600	458.00
41562.593611	456.50
41562.593623	454.50
41562.593634	453.00
41562.593646	451.00
41562.593657	450.00
41562.593669	448.50
41562.593681	447.50
41562.593692	446.50
41562.593704	445.00
41562.593715	445.00
41562.593727	446.00
41562.593738	446.00
41562.593750	446.50
41562.593762	446.50
41562.593773	447.00
41562.593785	447.50
41562.593796	448.00
41562.593808	448.50
41562.593819	449.50
41562.593831	450.00
41562.593843	451.00
41562.593854	452.00
41562.593866	454.00
41562.593877	455.00
41562.593889	457.00
41562.593900	458.50
41562.593912	460.00
41562.593924	462.50
41562.593935	465.00
41562.593947	467.00
41562.593958	468.00
41562.593970	470.50
41562.593981	472.50
41562.593993	475.00
41562.594005	477.50
41562.594016	479.50
41562.594028	481.50
41562.594039	484.00
41562.594051	487.00
41562.594063	488.50
41562.594074	491.00
41562.594086	493.00
41562.594097	495.50
41562.594109	498.00
41562.594120	501.00
41562.594132	503.00
41562.594144	506.00
41562.594155	507.50
41562.594167	511.00
41562.594178	513.00
41562.594190	516.00
41562.594201	518.50
41562.594213	521.00
41562.594225	524.00
41562.594236	526.50
41562.594248	529.00
41562.594259	532.00
41562.594271	534.00
41562.594282	537.50
41562.594294	540.00
41562.594306	543.50
41562.594317	546.00
41562.594329	548.00
41562.594340	549.50
41562.594352	551.00
41562.594363	553.00
41562.594375	555.50
41562.594387	558.00
41562.594398	559.50
41562.594410	562.00
41562.594421	564.00
41562.594433	566.00
41562.594444	568.00
41562.594456	569.00
41562.594468	571.00
41562.594479	572.50
41562.594491	573.00
41562.594502	574.50
41562.594514	576.00
41562.594525	577.50
41562.594537	579.50
41562.594549	580.50
41562.594560	581.00
41562.594572	581.50
41562.594583	581.00
41562.594595	580.50
41562.594606	579.50
41562.594618	578.00
41562.594630	577.00
41562.594641	575.50
41562.594653	573.50
41562.594664	572.50
41562.594676	570.50
41562.594688	569.00
41562.594699	567.50
41562.594711	565.00
41562.594722	564.00
41562.594734	562.00
41562.594745	560.00
41562.594757	558.50
41562.594769	556.50
41562.594780	555.00
41562.594792	553.00
41562.594803	551.50
41562.594815	548.50
41562.594826	546.50
41562.594838	545.00
41562.594850	543.00
41562.594861	541.50
41562.594873	540.00
41562.594884	538.50
41562.594896	536.50
41562.594907	535.50
41562.594919	533.50
41562.594931	532.50
41562.594942	531.50
41562.594954	529.50
41562.594965	528.00
41562.594977	526.50
41562.594988	525.00
41562.595000	524.50
41562.595012	523.50
41562.595023	522.50
41562.595035	521.00
41562.595046	519.50
41562.595058	518.50
41562.595069	517.00
41562.595081	516.00
41562.595093	515.00
41562.595104	513.50
41562.595116	511.50
41562.595127	510.00
41562.595139	508.50
41562.595150	507.00
41562.595162	505.50
41562.595174	503.00
41562.595185	501.00
41562.595197	499.00
41562.595208	497.50
41562.595220	495.00
41562.595231	492.50
41562.595243	490.00
41562.595255	487.50
41562.595266	486.00
41562.595278	483.50
41562.595289	481.50
41562.595301	480.00
41562.595313	478.00
41562.595324	475.00
41562.595336	473.50
41562.595347	471.00
41562.595359	469.50
41562.595370	467.50
41562.595382	466.00
41562.595394	463.50
41562.595405	461.00
41562.595417	459.50
41562.595428	456.50
41562.595440	455.00
41562.595451	452.50
41562.595463	450.50
41562.595475	448.50
41562.595486	446.00
41562.595498	444.50
41562.595509	442.50
41562.595521	441.00
41562.595532	438.50
41562.595544	437.50
41562.595556	435.00
41562.595567	434.00
41562.595579	431.00
41562.595590	430.50
41562.595602	429.00
41562.595613	427.50
41562.595625	427.50
41562.595637	427.00
41562.595648	427.00
41562.595660	427.00
41562.595671	427.00
41562.595683	426.50
41562.595694	425.00
41562.595706	423.50
41562.595718	422.00
41562.595729	420.50
41562.595741	418.50
41562.595752	417.00
41562.595764	415.00
41562.595775	414.50
41562.595787	413.00
41562.595799	411.00
41562.595810	409.50
41562.595822	408.50
41562.595833	406.50
41562.595845	405.00
41562.595856	403.00
41562.595868	402.00
41562.595880	399.00
41562.595891	397.00
41562.595903	396.00
41562.595914	394.50
41562.595926	391.50
41562.595938	390.00
41562.595949	388.00
41562.595961	386.50
41562.595972	385.00
41562.595984	382.50
41562.595995	381.50
41562.596007	380.50
41562.596019	378.50
41562.596030	376.50
41562.596042	374.50
41562.596053	372.00
41562.596065	370.50
41562.596076	369.50
41562.596088	367.00
41562.596100	365.50
41562.596111	363.50
41562.596123	362.00
41562.596134	360.00
41562.596146	358.00
41562.596157	355.00
41562.596169	354.00
41562.596181	351.50
41562.596192	350.50
41562.596204	348.00
41562.596215	346.00
41562.596227	344.00
41562.596238	342.50
41562.596250	339.50
41562.596262	337.50
41562.596273	335.00
41562.596285	333.50
41562.596296	330.50
41562.596308	328.50
41562.596319	327.00
41562.596331	324.50
41562.596343	323.50
41562.596354	322.00
41562.596366	321.00
41562.596377	320.00
41562.596389	318.50
41562.596400	318.50
41562.596412	315.50
41562.596424	314.00
41562.596435	311.50
41562.596447	310.50
41562.596458	308.50
41562.596470	306.50
41562.596481	304.50
41562.596493	302.50
41562.596505	300.00
41562.596516	298.50
41562.596528	296.00
41562.596539	295.00
41562.596551	293.50
41562.596563	291.00
41562.596574	290.50
41562.596586	288.50
41562.596597	287.00
41562.596609	285.50
41562.596620	283.00
41562.596632	281.00
41562.596644	279.00
41562.596655	276.50
41562.596667	275.00
41562.596678	273.00
41562.596690	270.50
41562.596701	268.50
41562.596713	266.00
41562.596725	264.00
41562.596736	262.00
41562.596748	259.50
41562.596759	257.50
41562.596771	255.50
41562.596782	253.00
41562.596794	251.50
41562.596806	249.00
41562.596817	247.00
41562.596829	245.00
41562.596840	242.50
41562.596852	240.50
41562.596863	238.00
41562.596875	236.00
41562.596887	234.00
41562.596898	232.00
41562.596910	230.00
41562.596921	228.00
41562.596933	225.50
41562.596944	224.00
41562.596956	221.50
41562.596968	219.50
41562.596979	217.00
41562.596991	214.00
41562.597002	213.00
41562.597014	211.00
41562.597025	208.50
41562.597037	207.50
41562.597049	204.50
41562.597060	201.50
41562.597072	200.50
41562.597083	198.50
41562.597095	196.50
41562.597106	194.00
41562.597118	192.00
41562.597130	190.00
41562.597141	188.00
41562.597153	185.50
41562.597164	183.50
41562.597176	181.00
41562.597188	179.00
41562.597199	177.50
41562.597211	174.50
41562.597222	173.00
41562.597234	170.50
41562.597245	169.00
41562.597257	166.50
41562.597269	164.50
41562.597280	162.50
41562.597292	160.50
41562.597303	158.00
41562.597315	156.50
41562.597326	154.00
41562.597338	152.50
41562.597350	150.00
41562.597361	148.50
41562.597373	146.50
41562.597384	144.50
41562.597396	142.00
41562.597407	139.50
41562.597419	138.00
41562.597431	136.00
41562.597442	134.00
41562.597454	131.50
41562.597465	129.50
41562.597477	127.50
41562.597488	126.00
41562.597500	123.00
41562.597512	121.50
41562.597523	119.00
41562.597535	117.00
41562.597546	115.00
41562.597558	112.50
41562.597569	111.00
41562.597581	109.50
41562.597593	107.50
41562.597604	105.50
41562.597616	103.50
41562.597627	102.00
41562.597639	100.00
41562.597650	98.00
41562.597662	96.00
41562.597674	94.50
41562.597685	93.00
41562.597697	91.00
41562.597708	89.00
41562.597720	88.00
41562.597731	85.50
41562.597743	84.00
41562.597755	82.00
41562.597766	80.50
41562.597778	78.00
41562.597789	76.00
41562.597801	74.00
41562.597812	72.00
41562.597824	69.50
41562.597836	68.00
41562.597847	66.00
41562.597859	64.00
41562.597870	62.00
41562.597882	60.00
41562.597894	58.00
41562.597905	56.50
41562.597917	54.00
41562.597928	52.50
41562.597940	50.00
41562.597951	48.00
41562.597963	45.50
41562.597975	44.50
41562.597986	42.00
41562.597998	39.50
41562.598009	38.50
41562.598021	36.00
41562.598032	34.00
41562.598044	32.00
41562.598056	29.50
41562.598067	27.50
41562.598079	25.50
41562.598090	24.00
41562.598102	22.00
41562.598113	19.50
41562.598125	18.00
41562.598137	16.00
41562.598148	14.50
41562.598160	13.00
41562.598171	12.00
41562.598183	10.50
41562.598194	8.50
41562.598206	8.00
41562.598218	6.50
41562.598229	4.50
41562.598241	3.50
41562.598252	1.50
41562.598264	0.50
41562.598275	1.00
41562.598287	1.50
41562.598299	2.00
41562.598310	1.50
41562.598322	1.00
41562.598333	1.00
41562.598345	1.00
41562.598356	1.50
41562.598368	0.50
41562.598380	1.00
41562.598391	1.50
41562.598403	1.00
41562.598414	0.50
41562.598426	1.50
41562.598437	1.00
41562.598449	1.00
41562.598461	1.00
41562.598472	1.50
41562.598484	1.00
41562.598495	1.50
41562.598507	1.00
41562.598519	1.50
41562.598530	1.00
41562.598542	1.00
41562.598553	1.00
41562.598565	1.00
41562.598576	0.50
41562.598588	1.00
41562.598600	0.50
41562.598611	1.50
41562.598623	1.00
41562.598634	1.00
41562.598646	0.50
41562.598657	1.00
41562.598669	1.00
41562.598681	1.00
41562.598692	1.50
41562.598704	1.00
41562.598715	1.00
41562.598727	1.00
41562.598738	1.00
41562.598750	0.50
41562.598762	0.50
41562.598773	1.00
41562.598785	0.50
41562.598796	0.50
41562.598808	1.00
41562.598819	0.50
41562.598831	0.50
41562.598843	0.50
41562.598854	1.00
41562.598866	1.50
41562.598877	1.50
41562.598889	1.00
41562.598900	1.00
41562.598912	1.00
41562.598924	1.00
41562.598935	1.00
41562.598947	1.50
41562.598958	1.00
41562.598970	1.00
41562.598981	1.00
41562.598993	1.00
41562.599005	1.00
41562.599016	1.00
41562.599028	1.50
41562.599039	1.00
41562.599051	0.50
41562.599062	1.00
41562.599074	0.50
41562.599086	1.00
41562.599097	1.00
41562.599109	1.00
41562.599120	1.00
41562.599132	0.50
41562.599144	0.50
41562.599155	1.50
41562.599167	1.00
41562.599178	1.00
41562.599190	1.00
41562.599201	1.00
41562.599213	1.00
41562.599225	0.50
41562.599236	1.50
41562.599248	1.00
41562.599259	1.00
41562.599271	1.00
41562.599282	1.00
41562.599294	1.00
41562.599306	0.50
41562.599317	1.00
41562.599329	1.00
41562.599340	1.50
41562.599352	1.00
41562.599363	1.00
41562.599375	1.00
41562.599387	1.50
41562.599398	2.00
41562.599410	2.50
41562.599421	2.50
41562.599433	3.00
41562.599444	2.00
41562.599456	2.00
41562.599468	2.00
41562.599479	2.00
41562.599491	2.00
41562.599502	1.00
41562.599514	1.00
41562.599525	1.00
41562.599537	1.50
41562.599549	2.00
41562.599560	2.00
41562.599572	2.50
41562.599583	2.50
41562.599595	3.00
41562.599606	3.00
41562.599618	3.50
41562.599630	3.00
41562.599641	3.50
41562.599653	3.00
41562.599664	2.50
41562.599676	3.00
41562.599687	2.50
41562.599699	2.50
41562.599711	2.00
41562.599722	1.50
41562.599734	2.00
41562.599745	1.00
41562.599757	1.00
41562.599769	2.00
41562.599780	1.50
41562.599792	2.00
41562.599803	3.00
41562.599815	2.50
41562.599826	3.00
41562.599838	2.50
41562.599850	2.50
41562.599861	2.00
41562.599873	2.00
41562.599884	2.00
41562.599896	1.50
41562.599907	1.50
41562.599919	1.50
41562.599931	1.50
41562.599942	2.00
41562.599954	2.50
41562.599965	2.50
41562.599977	2.50
41562.599988	2.50
41562.600000	2.00
41562.600012	2.00
41562.600023	1.00
41562.600035	1.00
41562.600046	1.00
41562.600058	1.00
41562.600069	1.50
41562.600081	2.50
41562.600093	3.00
41562.600104	2.50
41562.600116	3.00
41562.600127	2.50
41562.600139	2.50
41562.600150	2.00
41562.600162	1.50
41562.600174	1.50
41562.600185	1.00
41562.600197	1.00
41562.600208	0.50
41562.600220	2.00
41562.600231	2.50
41562.600243	2.00
41562.600255	1.50
41562.600266	2.00
41562.600278	2.00
41562.600289	1.50
41562.600301	1.00
41562.600312	1.00
41562.600324	1.00
41562.600336	1.50
41562.600347	2.00
41562.600359	2.50
41562.600370	2.00
41562.600382	2.50
41562.600394	2.00
41562.600405	2.00
41562.600417	2.00
41562.600428	1.50
41562.600440	0.50
41562.600451	1.00
41562.600463	1.00
41562.600475	2.00
41562.600486	2.50
41562.600498	2.50
41562.600509	3.50
41562.600521	4.00
41562.600532	3.50
41562.600544	2.50
41562.600556	2.50
41562.600567	3.00
41562.600579	2.50
41562.600590	2.50
41562.600602	1.50
41562.600613	1.00
41562.600625	0.50
41562.600637	1.50
41562.600648	1.50
41562.600660	2.00
41562.600671	2.50
41562.600683	2.50
41562.600694	2.50
41562.600706	2.50
41562.600718	2.50
41562.600729	2.50
41562.600741	2.00
41562.600752	2.00
41562.600764	1.00
41562.600775	1.00
41562.600787	1.00
41562.600799	1.00
41562.600810	2.00
41562.600822	2.00
41562.600833	3.00
41562.600845	2.00
41562.600856	2.50
41562.600868	2.00
41562.600880	2.00
41562.600891	1.50
41562.600903	2.00
41562.600914	1.00
41562.600926	1.00
41562.600937	1.00
41562.600949	1.50
41562.600961	2.00
41562.600972	2.50
41562.600984	2.50
41562.600995	2.50
41562.601007	3.00
41562.601019	2.00
41562.601030	1.50
41562.601042	1.50
41562.601053	1.00
41562.601065	1.00
41562.601076	1.00
41562.601088	2.00
41562.601100	2.50
41562.601111	2.50
41562.601123	2.50
41562.601134	2.50
41562.601146	2.50
41562.601157	2.50
41562.601169	1.50
41562.601181	2.00
41562.601192	2.00
41562.601204	1.00
41562.601215	0.50
41562.601227	0.50
41562.601238	2.00
41562.601250	2.50
41562.601262	3.00
41562.601273	2.50
41562.601285	2.50
41562.601296	2.50
41562.601308	3.00
41562.601319	2.50
41562.601331	2.00
41562.601343	2.00
41562.601354	2.00
41562.601366	1.50
41562.601377	1.00
41562.601389	1.50
41562.601400	1.50
41562.601412	2.00
41562.601424	2.00
41562.601435	2.50
41562.601447	2.00
41562.601458	2.50
41562.601470	2.00
41562.601481	2.50
41562.601493	2.50
41562.601505	2.00
41562.601516	1.50
41562.601528	1.00
41562.601539	1.00
41562.601551	0.50
41562.601563	1.00
41562.601574	2.00
41562.601586	2.00
41562.601597	2.50
41562.601609	3.50
41562.601620	4.00
41562.601632	4.00
41562.601644	4.00
41562.601655	4.50
41562.601667	4.00
41562.601678	5.00
41562.601690	5.00
41562.601701	5.50
41562.601713	6.00
41562.601725	6.00
41562.601736	6.50
41562.601748	6.50
41562.601759	6.50
41562.601771	6.50
41562.601782	7.50
41562.601794	7.50
41562.601806	7.50
41562.601817	7.50
41562.601829	8.00
41562.601840	8.00
41562.601852	8.00
41562.601863	8.00
41562.601875	8.00
41562.601887	8.00
41562.601898	8.00
41562.601910	7.50
41562.601921	8.00
41562.601933	7.50
41562.601944	6.00
41562.601956	6.00
41562.601968	5.00
41562.601979	5.50
41562.601991	4.50
41562.602002	4.00
41562.602014	3.50
41562.602025	3.00
41562.602037	3.00
41562.602049	2.50
41562.602060	2.00
41562.602072	1.50
41562.602083	1.00
41562.602095	1.50
41562.602106	1.00
41562.602118	2.00
41562.602130	2.50
41562.602141	2.50
41562.602153	3.00
41562.602164	3.50
41562.602176	3.00
41562.602188	3.00
41562.602199	3.00
41562.602211	3.00
41562.602222	3.00
41562.602234	2.50
41562.602245	2.00
41562.602257	1.00
41562.602269	1.00
41562.602280	1.00
41562.602292	1.00
41562.602303	2.00
41562.602315	2.00
41562.602326	2.50
41562.602338	2.50
41562.602350	3.00
41562.602361	3.50
41562.602373	3.00
41562.602384	2.50
41562.602396	2.00
41562.602407	1.50
41562.602419	1.00
41562.602431	1.00
41562.602442	1.00
41562.602454	1.50
41562.602465	2.50
41562.602477	3.00
41562.602488	3.50
41562.602500	4.00
41562.602512	3.50
41562.602523	4.00
41562.602535	3.00
41562.602546	3.00
41562.602558	2.50
41562.602569	2.00
41562.602581	1.50
41562.602593	0.50
41562.602604	1.00
41562.602616	1.50
41562.602627	2.00
41562.602639	2.00
41562.602650	3.00
41562.602662	3.00
41562.602674	3.00
41562.602685	3.50
41562.602697	3.00
41562.602708	3.00
41562.602720	2.50
41562.602731	2.00
41562.602743	2.00
41562.602755	1.00
41562.602766	1.50
41562.602778	1.50
41562.602789	2.00
41562.602801	2.50
41562.602813	2.50
41562.602824	2.50
41562.602836	3.00
41562.602847	2.50
41562.602859	1.50
41562.602870	1.50
41562.602882	1.50
41562.602894	1.00
41562.602905	1.50
41562.602917	2.00
41562.602928	2.50
41562.602940	3.00
41562.602951	2.50
41562.602963	2.50
41562.602975	2.50
41562.602986	1.50
41562.602998	1.00
41562.603009	1.00
41562.603021	1.00
41562.603032	3.00
41562.603044	4.00
41562.603056	5.50
41562.603067	6.50
41562.603079	8.00
41562.603090	9.50
41562.603102	11.00
41562.603113	12.50
41562.603125	14.50
41562.603137	16.50
41562.603148	17.50
41562.603160	19.50
41562.603171	21.00
41562.603183	23.00
41562.603194	24.50
41562.603206	27.00
41562.603218	28.00
41562.603229	31.00
41562.603241	32.50
41562.603252	34.50
41562.603264	36.50
41562.603275	38.50
41562.603287	40.50
41562.603299	42.50
41562.603310	45.00
41562.603322	46.00
41562.603333	48.50
41562.603345	50.00
41562.603356	52.00
41562.603368	54.00
41562.603380	56.50
41562.603391	58.00
41562.603403	60.00
41562.603414	61.50
41562.603426	64.00
41562.603438	66.00
41562.603449	67.50
41562.603461	69.50
41562.603472	72.00
41562.603484	73.50
41562.603495	75.50
41562.603507	78.00
41562.603519	79.50
41562.603530	82.00
41562.603542	84.50
41562.603553	86.50
41562.603565	88.50
41562.603576	90.50
41562.603588	93.00
41562.603600	95.00
41562.603611	97.00
41562.603623	99.50
41562.603634	101.50
41562.603646	104.00
41562.603657	106.50
41562.603669	108.50
41562.603681	111.50
41562.603692	114.00
41562.603704	115.50
41562.603715	118.50
41562.603727	121.00
41562.603738	123.00
41562.603750	125.50
41562.603762	127.50
41562.603773	130.50
41562.603785	132.50
41562.603796	135.00
41562.603808	138.00
41562.603819	140.50
41562.603831	142.50
41562.603843	146.00
41562.603854	148.00
41562.603866	150.50
41562.603877	153.00
41562.603889	156.00
41562.603900	158.50
41562.603912	161.00
41562.603924	163.50
41562.603935	166.50
41562.603947	168.50
41562.603958	171.50
41562.603970	174.00
41562.603981	176.00
41562.603993	178.50
41562.604005	181.50
41562.604016	184.50
41562.604028	186.50
41562.604039	189.50
41562.604051	192.50
41562.604063	194.50
41562.604074	197.50
41562.604086	200.50
41562.604097	203.00
41562.604109	205.50
41562.604120	208.00
41562.604132	210.50
41562.604144	214.00
41562.604155	216.50
41562.604167	219.00
41562.604178	222.00
41562.604190	224.00
41562.604201	227.50
41562.604213	230.00
41562.604225	232.00
41562.604236	235.50
41562.604248	238.00
41562.604259	240.50
41562.604271	243.50
41562.604282	245.00
41562.604294	247.50
41562.604306	250.00
41562.604317	252.00
41562.604329	254.50
41562.604340	256.50
41562.604352	258.00
41562.604363	261.00
41562.604375	263.50
41562.604387	266.50
41562.604398	268.50
41562.604410	271.00
41562.604421	273.50
41562.604433	275.50
41562.604444	279.00
41562.604456	281.50
41562.604468	284.00
41562.604479	286.50
41562.604491	288.50
41562.604502	291.50
41562.604514	293.50
41562.604525	296.00
41562.604537	297.50
41562.604549	299.50
41562.604560	302.00
41562.604572	303.50
41562.604583	306.00
41562.604595	308.00
41562.604606	310.00
41562.604618	312.00
41562.604630	313.50
41562.604641	316.00
41562.604653	318.00
41562.604664	320.50
41562.604676	322.50
41562.604688	324.00
41562.604699	326.50
41562.604711	328.50
41562.604722	330.50
41562.604734	332.50
41562.604745	334.50
41562.604757	337.00
41562.604769	338.50
41562.604780	341.00
41562.604792	343.00
41562.604803	344.50
41562.604815	347.00
41562.604826	349.50
41562.604838	352.00
41562.604850	354.50
41562.604861	357.50
41562.604873	359.50
41562.604884	362.50
41562.604896	365.00
41562.604907	367.50
41562.604919	370.00
41562.604931	373.00
41562.604942	375.00
41562.604954	377.50
41562.604965	379.50
41562.604977	382.50
41562.604988	385.00
41562.605000	387.50
41562.605012	389.50
41562.605023	391.50
41562.605035	394.00
41562.605046	396.00
41562.605058	398.00
41562.605069	400.00
41562.605081	402.50
41562.605093	405.50
41562.605104	408.00
41562.605116	410.00
41562.605127	412.50
41562.605139	414.50
41562.605150	416.50
41562.605162	419.00
41562.605174	421.50
41562.605185	424.00
41562.605197	425.50
41562.605208	429.00
41562.605220	430.50
41562.605231	434.50
41562.605243	436.50
41562.605255	439.00
41562.605266	442.00
41562.605278	444.00
41562.605289	447.00
41562.605301	448.50
41562.605313	450.50
41562.605324	452.50
41562.605336	453.00
41562.605347	455.00
41562.605359	454.00
41562.605370	454.50
41562.605382	454.00
41562.605394	454.50
41562.605405	454.00
41562.605417	454.00
41562.605428	454.50
41562.605440	455.50
41562.605451	457.00
41562.605463	459.00
41562.605475	460.50
41562.605486	463.00
41562.605498	464.50
41562.605509	467.00
41562.605521	469.50
41562.605532	471.00
41562.605544	473.00
41562.605556	475.00
41562.605567	478.00
41562.605579	480.00
41562.605590	482.50
41562.605602	484.50
41562.605613	487.00
41562.605625	489.50
41562.605637	492.00
41562.605648	494.50
41562.605660	497.00
41562.605671	499.50
41562.605683	502.50
41562.605694	505.50
41562.605706	507.50
41562.605718	510.50
41562.605729	513.00
41562.605741	515.50
41562.605752	518.00
41562.605764	520.50
41562.605775	522.00
41562.605787	523.50
41562.605799	525.00
41562.605810	526.00
41562.605822	528.00
41562.605833	528.50
41562.605845	530.00
41562.605856	531.00
41562.605868	531.50
41562.605880	532.50
41562.605891	533.00
41562.605903	533.00
41562.605914	534.50
41562.605926	535.00
41562.605937	535.50
41562.605949	537.00
41562.605961	537.50
41562.605972	539.50
41562.605984	541.00
41562.605995	542.00
41562.606007	543.00
41562.606019	545.00
41562.606030	546.50
41562.606042	548.00
41562.606053	548.50
41562.606065	550.50
41562.606076	551.50
41562.606088	553.50
41562.606100	555.50
41562.606111	557.00
41562.606123	559.00
41562.606134	561.00
41562.606146	562.50
41562.606157	564.50
41562.606169	565.50
41562.606181	569.00
41562.606192	570.50
41562.606204	573.00
41562.606215	573.50
41562.606227	573.00
41562.606238	573.50
41562.606250	572.50
41562.606262	572.50
41562.606273	572.50
41562.606285	572.50
41562.606296	573.00
41562.606308	575.00
41562.606319	576.00
41562.606331	577.00
41562.606343	577.50
41562.606354	578.50
41562.606366	578.50
41562.606377	579.50
41562.606389	580.50
41562.606400	580.50
41562.606412	581.00
41562.606424	581.00
41562.606435	580.50
41562.606447	579.50
41562.606458	578.50
41562.606470	577.50
41562.606481	577.00
41562.606493	576.50
41562.606505	574.00
41562.606516	573.00
41562.606528	571.50
41562.606539	570.50
41562.606551	569.50
41562.606562	568.00
41562.606574	567.50
41562.606586	566.50
41562.606597	565.50
41562.606609	564.50
41562.606620	564.00
41562.606632	564.00
41562.606644	563.00
41562.606655	560.50
41562.606667	560.50
41562.606678	560.50
41562.606690	559.00
41562.606701	558.50
41562.606713	556.50
41562.606725	556.00
41562.606736	555.00
41562.606748	553.50
41562.606759	552.50
41562.606771	551.50
41562.606782	550.00
41562.606794	549.00
41562.606806	548.00
41562.606817	546.50
41562.606829	546.00
41562.606840	545.00
41562.606852	543.50
41562.606863	542.00
41562.606875	541.50
41562.606887	540.50
41562.606898	539.50
41562.606910	538.50
41562.606921	537.50
41562.606933	536.00
41562.606944	535.50
41562.606956	534.50
41562.606968	533.50
41562.606979	533.00
41562.606991	532.00
41562.607002	531.50
41562.607014	531.50
41562.607025	530.50
41562.607037	530.00
41562.607049	529.50
41562.607060	528.00
41562.607072	528.00
41562.607083	527.00
41562.607095	526.50
41562.607106	525.50
41562.607118	525.00
41562.607130	524.50
41562.607141	524.00
41562.607153	523.00
41562.607164	522.00
41562.607176	522.50
41562.607187	522.50
41562.607199	523.00
41562.607211	524.00
41562.607222	523.50
41562.607234	524.00
41562.607245	525.00
41562.607257	525.00
41562.607269	527.00
41562.607280	529.00
41562.607292	530.00
41562.607303	532.50
41562.607315	533.00
41562.607326	535.50
41562.607338	537.00
41562.607350	538.50
41562.607361	540.50
41562.607373	543.00
41562.607384	545.00
41562.607396	547.00
41562.607407	548.50
41562.607419	551.50
41562.607431	554.00
41562.607442	556.00
41562.607454	558.00
41562.607465	560.50
41562.607477	562.50
41562.607488	565.00
41562.607500	568.00
41562.607512	570.50
41562.607523	573.00
41562.607535	575.00
41562.607546	578.00
41562.607558	580.00
41562.607569	583.00
41562.607581	585.00
41562.607593	588.00
41562.607604	591.00
41562.607616	594.00
41562.607627	597.50
41562.607639	601.00
41562.607650	604.00
41562.607662	607.00
41562.607674	609.50
41562.607685	612.00
41562.607697	614.50
41562.607708	618.00
41562.607720	621.50
41562.607731	625.00
41562.607743	628.50
41562.607755	630.50
41562.607766	632.00
41562.607778	633.50
41562.607789	633.00
41562.607801	634.00
41562.607812	633.00
41562.607824	632.50
41562.607836	632.50
41562.607847	631.50
41562.607859	630.50
41562.607870	630.50
41562.607882	630.00
41562.607894	629.00
41562.607905	627.50
41562.607917	627.00
41562.607928	626.50
41562.607940	625.50
41562.607951	624.00
41562.607963	622.50
41562.607975	621.50
41562.607986	620.00
41562.607998	618.00
41562.608009	617.00
41562.608021	614.50
41562.608032	612.00
41562.608044	610.50
41562.608056	610.00
41562.608067	608.00
41562.608079	606.00
41562.608090	605.00
41562.608102	603.50
41562.608113	602.50
41562.608125	601.00
41562.608137	600.00
41562.608148	598.50
41562.608160	597.50
41562.608171	595.50
41562.608183	594.50
41562.608194	593.50
41562.608206	593.00
41562.608218	591.00
41562.608229	590.00
41562.608241	589.00
41562.608252	587.50
41562.608264	587.50
41562.608275	586.00
41562.608287	585.00
41562.608299	584.00
41562.608310	583.00
41562.608322	581.00
41562.608333	580.50
41562.608345	580.00
41562.608356	578.50
41562.608368	577.50
41562.608380	575.00
41562.608391	574.00
41562.608403	572.50
41562.608414	570.00
41562.608426	569.00
41562.608437	566.50
41562.608449	564.50
41562.608461	563.00
41562.608472	561.00
41562.608484	560.00
41562.608495	557.00
41562.608507	554.50
41562.608519	552.50
41562.608530	551.50
41562.608542	549.00
41562.608553	546.50
41562.608565	544.00
41562.608576	542.00
41562.608588	540.00
41562.608600	538.00
41562.608611	536.00
41562.608623	533.00
41562.608634	532.00
41562.608646	531.00
41562.608657	530.50
41562.608669	530.50
41562.608681	528.50
41562.608692	528.00
41562.608704	526.00
41562.608715	524.00
41562.608727	522.50
41562.608738	520.50
41562.608750	518.50
41562.608762	515.00
41562.608773	513.50
41562.608785	511.50
41562.608796	510.00
41562.608808	507.50
41562.608819	505.00
41562.608831	503.00
41562.608843	501.00
41562.608854	499.00
41562.608866	496.50
41562.608877	495.50
41562.608889	493.00
41562.608900	491.00
41562.608912	489.50
41562.608924	487.00
41562.608935	485.00
41562.608947	483.00
41562.608958	480.50
41562.608970	478.00
41562.608981	476.00
41562.608993	474.50
41562.609005	471.00
41562.609016	470.00
41562.609028	469.00
41562.609039	467.00
41562.609051	466.00
41562.609063	463.00
41562.609074	462.00
41562.609086	460.00
41562.609097	459.00
41562.609109	455.00
41562.609120	453.50
41562.609132	451.50
41562.609144	449.00
41562.609155	446.50
41562.609167	443.50
41562.609178	442.00
41562.609190	439.50
41562.609201	436.50
41562.609213	434.50
41562.609225	432.00
41562.609236	429.50
41562.609248	427.00
41562.609259	425.00
41562.609271	422.50
41562.609282	420.00
41562.609294	417.00
41562.609306	415.00
41562.609317	412.50
41562.609329	410.00
41562.609340	407.50
41562.609352	405.00
41562.609363	402.50
41562.609375	400.00
41562.609387	397.00
41562.609398	396.00
41562.609410	393.00
41562.609421	391.00
41562.609433	390.00
41562.609444	388.50
41562.609456	388.00
41562.609468	387.00
41562.609479	386.50
41562.609491	386.00
41562.609502	385.50
41562.609514	384.50
41562.609525	383.50
41562.609537	382.00
41562.609549	381.50
41562.609560	379.00
41562.609572	377.50
41562.609583	376.00
41562.609595	375.00
41562.609606	372.00
41562.609618	370.00
41562.609630	368.50
41562.609641	366.50
41562.609653	364.50
41562.609664	362.50
41562.609676	360.50
41562.609688	358.50
41562.609699	356.50
41562.609711	354.50
41562.609722	352.00
41562.609734	350.50
41562.609745	348.00
41562.609757	346.50
41562.609769	344.50
41562.609780	343.00
41562.609792	340.00
41562.609803	338.00
41562.609815	337.00
41562.609826	334.50
41562.609838	332.50
41562.609850	330.50
41562.609861	328.50
41562.609873	326.50
41562.609884	323.50
41562.609896	322.50
41562.609907	320.50
41562.609919	318.00
41562.609931	317.00
41562.609942	314.50
41562.609954	313.00
41562.609965	311.00
41562.609977	309.00
41562.609988	307.00
41562.610000	305.50
41562.610012	303.00
41562.610023	302.50
41562.610035	300.00
41562.610046	298.00
41562.610058	296.00
41562.610069	294.00
41562.610081	292.00
41562.610093	289.50
41562.610104	287.50
41562.610116	286.00
41562.610127	284.00
41562.610139	281.50
41562.610150	279.00
41562.610162	277.50
41562.610174	275.00
41562.610185	273.00
41562.610197	271.00
41562.610208	269.00
41562.610220	267.00
41562.610231	264.00
41562.610243	262.00
41562.610255	260.00
41562.610266	257.50
41562.610278	255.50
41562.610289	254.00
41562.610301	251.50
41562.610313	250.50
41562.610324	247.50
41562.610336	245.50
41562.610347	244.00
41562.610359	241.50
41562.610370	239.50
41562.610382	236.50
41562.610394	235.00
41562.610405	233.50
41562.610417	231.00
41562.610428	228.50
41562.610440	227.00
41562.610451	224.50
41562.610463	223.00
41562.610475	220.50
41562.610486	219.00
41562.610498	216.50
41562.610509	215.00
41562.610521	213.00
41562.610532	210.50
41562.610544	208.50
41562.610556	206.00
41562.610567	204.50
41562.610579	202.00
41562.610590	200.50
41562.610602	198.00
41562.610613	196.50
41562.610625	194.00
41562.610637	192.00
41562.610648	190.50
41562.610660	188.50
41562.610671	186.50
41562.610683	184.50
41562.610694	182.00
41562.610706	181.00
41562.610718	178.00
41562.610729	176.50
41562.610741	174.50
41562.610752	172.50
41562.610764	170.00
41562.610775	168.00
41562.610787	165.50
41562.610799	164.00
41562.610810	162.00
41562.610822	160.50
41562.610833	158.00
41562.610845	156.00
41562.610856	154.00
41562.610868	152.00
41562.610880	150.00
41562.610891	148.50
41562.610903	146.50
41562.610914	144.00
41562.610926	142.50
41562.610938	140.00
41562.610949	138.50
41562.610961	136.50
41562.610972	134.50
41562.610984	132.00
41562.610995	130.50
41562.611007	128.50
41562.611019	126.00
41562.611030	124.50
41562.611042	123.00
41562.611053	121.00
41562.611065	119.00
41562.611076	117.00
41562.611088	115.00
41562.611100	112.50
41562.611111	110.50
41562.611123	108.50
41562.611134	107.00
41562.611146	105.00
41562.611157	103.00
41562.611169	101.50
41562.611181	99.00
41562.611192	97.00
41562.611204	96.00
41562.611215	94.00
41562.611227	92.00
41562.611238	90.00
41562.611250	87.50
41562.611262	86.00
41562.611273	84.00
41562.611285	82.00
41562.611296	80.50
41562.611308	78.50
41562.611319	77.00
41562.611331	74.50
41562.611343	73.00
41562.611354	71.00
41562.611366	69.00
41562.611377	66.50
41562.611389	65.50
41562.611400	63.50
41562.611412	61.00
41562.611424	59.50
41562.611435	57.50
41562.611447	55.50
41562.611458	54.00
41562.611470	51.00
41562.611481	50.00
41562.611493	47.50
41562.611505	46.00
41562.611516	44.00
41562.611528	42.00
41562.611539	41.00
41562.611551	39.00
41562.611563	36.00
41562.611574	34.50
41562.611586	32.50
41562.611597	31.00
41562.611609	29.00
41562.611620	27.50
41562.611632	25.50
41562.611644	23.50
41562.611655	22.00
41562.611667	20.00
41562.611678	18.00
41562.611690	16.50
41562.611701	15.00
41562.611713	13.50
41562.611725	12.00
41562.611736	10.50
41562.611748	9.00
41562.611759	7.00
41562.611771	6.50
41562.611782	5.00
41562.611794	3.50
41562.611806	2.50
41562.611817	1.50
41562.611829	0.50
41562.611840	1.00
41562.611852	1.50
41562.611863	1.50
41562.611875	2.00
41562.611887	2.00
41562.611898	1.50
41562.611910	1.00
41562.611921	1.00
41562.611933	1.50
41562.611944	0.50
41562.611956	1.50
41562.611968	1.50
41562.611979	1.50
41562.611991	1.00
41562.612002	1.00
41562.612014	1.00
41562.612025	1.50
41562.612037	1.50
41562.612049	1.50
41562.612060	1.50
41562.612072	0.50
41562.612083	1.00
41562.612095	1.00
41562.612106	1.50
41562.612118	2.00
41562.612130	1.50
41562.612141	1.50
41562.612153	1.50
41562.612164	0.50
41562.612176	1.00
41562.612188	1.50
41562.612199	1.50
41562.612211	1.50
41562.612222	2.00
41562.612234	1.00
41562.612245	1.00
41562.612257	1.50
41562.612269	1.50
41562.612280	2.00
41562.612292	1.50
41562.612303	1.50
41562.612315	2.00
41562.612326	1.50
41562.612338	1.00
41562.612350	1.00
41562.612361	1.00
41562.612373	0.50
41562.612384	1.00
41562.612396	1.50
41562.612407	2.00
41562.612419	2.50
41562.612431	1.00
41562.612442	1.00
41562.612454	0.50
41562.612465	0.50
41562.612477	1.50
41562.612488	1.50
41562.612500	1.50
41562.612512	2.00
41562.612523	0.50
41562.612535	1.00
41562.612546	1.50
41562.612558	2.00
41562.612569	2.00
41562.612581	2.00
41562.612593	2.00
41562.612604	1.50
41562.612616	0.50
41562.612627	0.50
41562.612639	1.50
41562.612650	2.00
41562.612662	1.50
41562.612674	3.00
41562.612685	2.50
41562.612697	2.00
41562.612708	1.50
41562.612720	1.50
41562.612731	1.00
41562.612743	0.50
41562.612755	1.50
41562.612766	2.00
41562.612778	1.50
41562.612789	3.00
41562.612801	3.00
41562.612813	3.50
41562.612824	4.00
41562.612836	5.00
41562.612847	4.50
41562.612859	5.00
41562.612870	4.50
41562.612882	4.50
41562.612894	4.00
41562.612905	3.50
41562.612917	4.00
41562.612928	4.00
41562.612940	2.50
41562.612951	2.50
41562.612963	1.50
41562.612975	0.50
41562.612986	1.00
41562.612998	1.50
41562.613009	1.00
41562.613021	1.00
41562.613032	1.00
41562.613044	1.00
41562.613056	1.00
41562.613067	1.00
41562.613079	1.00
41562.613090	0.50
41562.613102	1.50
41562.613113	1.50
41562.613125	1.00
41562.613137	1.00
41562.613148	1.00
41562.613160	1.00
41562.613171	0.50
41562.613183	1.50
41562.613194	1.00
41562.613206	1.00
41562.613218	1.00
41562.613229	1.00
41562.613241	0.50
41562.613252	1.00
41562.613264	1.00
41562.613275	0.50
41562.613287	1.50
41562.613299	1.00
41562.613310	1.00
41562.613322	1.00
41562.613333	1.00
41562.613345	1.00
41562.613356	1.50
41562.613368	1.50
41562.613380	1.00
41562.613391	1.00
41562.613403	0.50
41562.613414	1.50
41562.613426	2.00
41562.613437	2.00
41562.613449	2.00
41562.613461	1.50
41562.613472	1.50
41562.613484	0.50
41562.613495	1.00
41562.613507	1.50
41562.613519	2.00
41562.613530	2.50
41562.613542	2.00
41562.613553	2.00
41562.613565	2.00
41562.613576	1.50
41562.613588	1.00
41562.613600	0.50
41562.613611	1.00
41562.613623	2.50
41562.613634	2.00
41562.613646	2.00
41562.613657	2.50
41562.613669	2.50
41562.613681	1.50
41562.613692	1.50
41562.613704	0.50
41562.613715	1.00
41562.613727	1.00
41562.613738	1.50
41562.613750	2.50
41562.613762	2.50
41562.613773	2.50
41562.613785	2.50
41562.613796	2.50
41562.613808	2.50
41562.613819	2.00
41562.613831	2.00
41562.613843	1.50
41562.613854	0.50
41562.613866	1.00
41562.613877	1.50
41562.613889	1.50
41562.613900	2.00
41562.613912	2.50
41562.613924	3.00
41562.613935	2.50
41562.613947	2.50
41562.613958	2.00
41562.613970	2.50
41562.613981	1.50
41562.613993	1.00
41562.614005	1.50
41562.614016	1.00
41562.614028	1.50
41562.614039	2.00
41562.614051	3.00
41562.614062	2.50
41562.614074	2.50
41562.614086	2.50
41562.614097	1.50
41562.614109	2.00
41562.614120	1.50
41562.614132	0.50
41562.614144	1.00
41562.614155	1.50
41562.614167	1.50
41562.614178	2.50
41562.614190	2.50
41562.614201	2.50
41562.614213	3.00
41562.614225	2.50
41562.614236	3.00
41562.614248	2.50
41562.614259	2.50
41562.614271	0.50
41562.614282	1.00
41562.614294	1.00
41562.614306	1.50
41562.614317	1.50
41562.614329	2.50
41562.614340	2.50
41562.614352	3.00
41562.614363	2.50
41562.614375	2.50
41562.614387	1.50
41562.614398	1.50
41562.614410	1.00
41562.614421	1.00
41562.614433	2.00
41562.614444	2.50
41562.614456	3.00
41562.614468	2.50
41562.614479	2.50
41562.614491	2.50
41562.614502	3.00
41562.614514	2.00
41562.614525	1.50
41562.614537	1.00
41562.614549	2.00
41562.614560	1.50
41562.614572	2.00
41562.614583	2.00
41562.614595	2.50
41562.614606	2.50
41562.614618	2.50
41562.614630	2.50
41562.614641	2.00
41562.614653	2.00
41562.614664	1.50
41562.614676	1.00
41562.614687	0.50
41562.614699	1.50
41562.614711	1.50
41562.614722	2.00
41562.614734	2.50
41562.614745	2.50
41562.614757	2.50
41562.614769	3.00
41562.614780	3.00
41562.614792	2.50
41562.614803	2.00
41562.614815	1.00
41562.614826	1.00
41562.614838	0.50
41562.614850	1.50
41562.614861	1.50
41562.614873	2.50
41562.614884	2.50
41562.614896	3.00
41562.614907	2.50
41562.614919	2.50
41562.614931	2.00
41562.614942	1.00
41562.614954	0.50
41562.614965	1.00
41562.614977	2.00
41562.614988	2.00
41562.615000	3.00
41562.615012	2.50
41562.615023	3.00
41562.615035	2.50
41562.615046	2.50
41562.615058	2.50
41562.615069	2.50
41562.615081	1.50
41562.615093	1.50
41562.615104	1.00
41562.615116	1.00
41562.615127	1.50
41562.615139	2.00
41562.615150	2.00
41562.615162	2.50
41562.615174	3.50
41562.615185	3.00
41562.615197	3.00
41562.615208	3.00
41562.615220	2.00
41562.615231	1.50
41562.615243	1.50
41562.615255	1.00
41562.615266	1.50
41562.615278	2.00
41562.615289	2.00
41562.615301	2.50
41562.615312	2.50
41562.615324	2.50
41562.615336	2.50
41562.615347	2.00
41562.615359	1.50
41562.615370	1.00
41562.615382	1.00
41562.615394	0.50
41562.615405	1.50
41562.615417	2.00
41562.615428	2.00
41562.615440	2.50
41562.615451	2.50
41562.615463	2.00
41562.615475	1.50
41562.615486	1.00
41562.615498	1.00
41562.615509	1.50
41562.615521	2.00
41562.615532	2.50
41562.615544	2.00
41562.615556	3.00
41562.615567	2.50
41562.615579	2.00
41562.615590	2.00
41562.615602	1.50
41562.615613	0.50
41562.615625	2.00
41562.615637	3.00
41562.615648	4.00
41562.615660	5.00
41562.615671	6.00
41562.615683	8.00
41562.615694	8.50
41562.615706	10.00
41562.615718	11.50
41562.615729	13.50
41562.615741	15.00
41562.615752	17.00
41562.615764	18.50
41562.615775	20.00
41562.615787	22.50
41562.615799	23.50
41562.615810	25.50
41562.615822	27.00
41562.615833	29.50
41562.615845	31.00
41562.615856	33.00
41562.615868	35.00
41562.615880	37.00
41562.615891	38.50
41562.615903	41.00
41562.615914	43.50
41562.615926	45.50
41562.615937	47.50
41562.615949	49.50
41562.615961	52.00
41562.615972	54.00
41562.615984	56.00
41562.615995	58.00
41562.616007	60.00
41562.616019	62.00
41562.616030	64.50
41562.616042	66.00
41562.616053	68.50
41562.616065	71.00
41562.616076	73.00
41562.616088	75.00
41562.616100	77.00
41562.616111	79.00
41562.616123	80.50
41562.616134	82.50
41562.616146	85.00
41562.616157	87.50
41562.616169	89.50
41562.616181	91.00
41562.616192	93.50
41562.616204	95.50
41562.616215	97.00
41562.616227	100.00
41562.616238	101.50
41562.616250	104.00
41562.616262	106.00
41562.616273	108.50
41562.616285	110.50
41562.616296	113.00
41562.616308	115.50
41562.616319	118.00
41562.616331	119.50
41562.616343	122.50
41562.616354	125.00
41562.616366	127.00
41562.616377	129.50
41562.616389	132.00
41562.616400	134.50
41562.616412	137.00
41562.616424	138.50
41562.616435	141.50
41562.616447	144.00
41562.616458	146.00
41562.616470	148.50
41562.616481	151.00
41562.616493	154.00
41562.616505	156.00
41562.616516	158.50
41562.616528	161.00
41562.616539	163.50
41562.616551	165.50
41562.616562	168.50
41562.616574	170.50
41562.616586	173.50
41562.616597	176.00
41562.616609	179.00
41562.616620	181.00
41562.616632	183.50
41562.616644	185.50
41562.616655	189.00
41562.616667	191.50
41562.616678	194.00
41562.616690	196.50
41562.616701	199.50
41562.616713	202.00
41562.616725	204.00
41562.616736	207.00
41562.616748	209.50
41562.616759	212.00
41562.616771	215.00
41562.616782	217.00
41562.616794	220.50
41562.616806	222.50
41562.616817	224.50
41562.616829	228.00
41562.616840	230.50
41562.616852	233.50
41562.616863	236.00
41562.616875	238.50
41562.616887	240.50
41562.616898	244.50
41562.616910	247.00
41562.616921	248.50
41562.616933	251.50
41562.616944	254.50
41562.616956	257.00
41562.616968	259.50
41562.616979	262.00
41562.616991	265.00
41562.617002	267.50
41562.617014	270.00
41562.617025	273.00
41562.617037	275.00
41562.617049	278.00
41562.617060	280.00
41562.617072	282.50
41562.617083	285.50
41562.617095	287.50
41562.617106	291.00
41562.617118	292.00
41562.617130	295.00
41562.617141	297.00
41562.617153	299.00
41562.617164	300.50
41562.617176	302.00
41562.617188	304.50
41562.617199	307.00
41562.617211	309.00
41562.617222	310.50
41562.617234	312.00
41562.617245	314.50
41562.617257	316.50
41562.617269	318.00
41562.617280	319.50
41562.617292	321.50
41562.617303	324.50
41562.617315	326.00
41562.617326	328.00
41562.617338	330.50
41562.617350	331.50
41562.617361	333.50
41562.617373	334.50
41562.617384	337.00
41562.617396	339.00
41562.617407	341.00
41562.617419	343.00
41562.617431	345.00
41562.617442	347.00
41562.617454	349.00
41562.617465	351.00
41562.617477	352.00
41562.617488	354.00
41562.617500	355.00
41562.617512	357.00
41562.617523	359.50
41562.617535	361.50
41562.617546	362.50
41562.617558	364.50
41562.617569	366.00
41562.617581	367.50
41562.617593	369.50
41562.617604	370.50
41562.617616	372.50
41562.617627	374.50
41562.617639	374.50
41562.617650	376.50
41562.617662	377.50
41562.617674	379.00
41562.617685	381.00
41562.617697	382.50
41562.617708	384.00
41562.617720	386.00
41562.617731	387.50
41562.617743	390.00
41562.617755	390.50
41562.617766	393.00
41562.617778	394.00
41562.617789	395.00
41562.617801	398.00
41562.617813	400.00
41562.617824	402.50
41562.617836	402.50
41562.617847	404.00
41562.617859	405.50
41562.617870	407.00
41562.617882	409.50
41562.617894	411.50
41562.617905	413.50
41562.617917	416.00
41562.617928	418.50
41562.617940	420.00
41562.617951	422.50
41562.617963	425.50
41562.617975	427.50
41562.617986	429.50
41562.617998	433.00
41562.618009	434.50
41562.618021	437.00
41562.618032	439.50
41562.618044	442.50
41562.618056	444.50
41562.618067	446.50
41562.618079	449.50
41562.618090	451.00
41562.618102	454.50
41562.618113	456.50
41562.618125	458.50
41562.618137	461.50
41562.618148	463.50
41562.618160	466.50
41562.618171	469.50
41562.618183	471.50
41562.618194	474.50
41562.618206	477.00
41562.618218	479.00
41562.618229	481.00
41562.618241	483.50
41562.618252	486.00
41562.618264	487.50
41562.618275	491.00
41562.618287	494.00
41562.618299	495.50
41562.618310	498.50
41562.618322	501.50
41562.618333	503.50
41562.618345	506.00
41562.618356	508.00
41562.618368	510.50
41562.618380	514.00
41562.618391	516.00
41562.618403	518.50
41562.618414	520.50
41562.618426	524.00
41562.618438	526.50
41562.618449	528.50
41562.618461	531.00
41562.618472	534.50
41562.618484	536.50
41562.618495	539.50
41562.618507	541.50
41562.618519	545.00
41562.618530	548.00
41562.618542	550.00
41562.618553	552.00
41562.618565	555.00
41562.618576	558.00
41562.618588	560.50
41562.618600	563.00
41562.618611	565.00
41562.618623	566.50
41562.618634	569.50
41562.618646	571.50
41562.618657	574.50
41562.618669	577.00
41562.618681	579.00
41562.618692	582.00
41562.618704	584.50
41562.618715	587.50
41562.618727	589.50
41562.618738	591.50
41562.618750	593.50
41562.618762	596.00
41562.618773	597.50
41562.618785	600.50
41562.618796	601.00
41562.618808	602.00
41562.618819	604.00
41562.618831	605.50
41562.618843	607.50
41562.618854	610.00
41562.618866	612.50
41562.618877	614.00
41562.618889	618.00
41562.618900	620.00
41562.618912	622.50
41562.618924	625.50
41562.618935	628.50
41562.618947	630.00
41562.618958	633.00
41562.618970	635.00
41562.618981	637.50
41562.618993	640.00
41562.619005	642.00
41562.619016	643.00
41562.619028	644.00
41562.619039	645.50
41562.619051	647.00
41562.619063	648.50
41562.619074	650.00
41562.619086	652.50
41562.619097	655.00
41562.619109	657.00
41562.619120	659.00
41562.619132	661.00
41562.619144	664.00
41562.619155	666.00
41562.619167	668.00
41562.619178	670.50
41562.619190	672.50
41562.619201	674.00
41562.619213	676.00
41562.619225	677.50
41562.619236	680.50
41562.619248	682.00
41562.619259	684.50
41562.619271	686.50
41562.619282	688.50
41562.619294	691.00
41562.619306	693.00
41562.619317	693.50
41562.619329	695.50
41562.619340	697.50
41562.619352	699.00
41562.619363	701.00
41562.619375	703.00
41562.619387	705.00
41562.619398	707.00
41562.619410	709.00
41562.619421	711.00
41562.619433	713.00
41562.619444	715.00
41562.619456	716.50
41562.619468	718.50
41562.619479	721.50
41562.619491	722.50
41562.619502	726.00
41562.619514	727.00
41562.619525	729.00
41562.619537	731.00
41562.619549	732.00
41562.619560	733.50
41562.619572	734.50
41562.619583	735.00
41562.619595	734.50
41562.619606	734.00
41562.619618	734.00
41562.619630	733.00
41562.619641	731.50
41562.619653	730.00
41562.619664	728.00
41562.619676	726.50
41562.619688	724.50
41562.619699	723.00
41562.619711	721.00
41562.619722	719.50
41562.619734	717.00
41562.619745	714.00
41562.619757	712.50
41562.619769	710.00
41562.619780	708.00
41562.619792	706.00
41562.619803	705.50
41562.619815	703.00
41562.619826	701.00
41562.619838	699.00
41562.619850	697.50
41562.619861	695.50
41562.619873	693.50
41562.619884	692.50
41562.619896	691.50
41562.619907	689.00
41562.619919	688.50
41562.619931	687.00
41562.619942	685.00
41562.619954	683.00
41562.619965	681.50
41562.619977	680.00
41562.619988	678.00
41562.620000	676.50
41562.620012	674.50
41562.620023	671.50
41562.620035	669.50
41562.620046	667.50
41562.620058	665.50
41562.620069	664.50
41562.620081	662.50
41562.620093	661.50
41562.620104	660.50
41562.620116	659.00
41562.620127	657.50
41562.620139	657.00
41562.620150	655.50
41562.620162	654.50
41562.620174	653.00
41562.620185	653.00
41562.620197	651.50
41562.620208	651.50
41562.620220	651.00
41562.620231	650.50
41562.620243	650.00
41562.620255	649.50
41562.620266	649.00
41562.620278	648.00
41562.620289	647.50
41562.620301	647.00
41562.620313	645.50
41562.620324	644.00
41562.620336	644.00
41562.620347	643.00
41562.620359	641.00
41562.620370	640.00
41562.620382	638.50
41562.620394	637.00
41562.620405	635.00
41562.620417	634.50
41562.620428	634.50
41562.620440	634.00
41562.620451	632.00
41562.620463	631.00
41562.620475	630.00
41562.620486	630.50
41562.620498	630.00
41562.620509	630.00
41562.620521	629.50
41562.620532	629.00
41562.620544	627.50
41562.620556	626.50
41562.620567	625.00
41562.620579	624.00
41562.620590	622.50
41562.620602	621.50
41562.620613	620.00
41562.620625	618.50
41562.620637	616.00
41562.620648	614.00
41562.620660	612.50
41562.620671	610.00
41562.620683	607.00
41562.620694	606.00
41562.620706	603.50
41562.620718	602.00
41562.620729	600.50
41562.620741	598.50
41562.620752	597.50
41562.620764	596.50
41562.620775	596.50
41562.620787	595.50
41562.620799	596.00
41562.620810	595.00
41562.620822	594.50
41562.620833	594.50
41562.620845	593.50
41562.620856	593.50
41562.620868	591.50
41562.620880	589.50
41562.620891	588.00
41562.620903	585.00
41562.620914	584.00
41562.620926	582.00
41562.620938	580.50
41562.620949	577.50
41562.620961	575.50
41562.620972	573.00
41562.620984	571.00
41562.620995	569.00
41562.621007	567.50
41562.621019	565.00
41562.621030	563.00
41562.621042	560.50
41562.621053	559.00
41562.621065	556.50
41562.621076	555.00
41562.621088	552.50
41562.621100	551.00
41562.621111	549.50
41562.621123	546.50
41562.621134	544.00
41562.621146	541.50
41562.621157	539.00
41562.621169	537.00
41562.621181	536.00
41562.621192	536.00
41562.621204	536.00
41562.621215	538.00
41562.621227	538.50
41562.621238	541.00
41562.621250	544.00
41562.621262	546.00
41562.621273	548.50
41562.621285	551.00
41562.621296	552.00
41562.621308	552.00
41562.621319	552.50
41562.621331	550.50
41562.621343	549.50
41562.621354	548.00
41562.621366	546.00
41562.621377	543.50
41562.621389	541.00
41562.621400	539.50
41562.621412	537.00
41562.621424	534.50
41562.621435	533.00
41562.621447	530.50
41562.621458	529.00
41562.621470	526.00
41562.621481	524.00
41562.621493	522.00
41562.621505	519.50
41562.621516	517.50
41562.621528	514.50
41562.621539	512.00
41562.621551	510.00
41562.621562	507.50
41562.621574	505.50
41562.621586	503.50
41562.621597	501.50
41562.621609	498.50
41562.621620	496.50
41562.621632	493.00
41562.621644	491.00
41562.621655	489.00
41562.621667	487.00
41562.621678	485.00
41562.621690	484.00
41562.621701	483.00
41562.621713	482.00
41562.621725	479.50
41562.621736	478.00
41562.621748	476.00
41562.621759	475.00
41562.621771	473.00
41562.621782	471.00
41562.621794	469.00
41562.621806	467.00
41562.621817	464.50
41562.621829	463.00
41562.621840	460.50
41562.621852	459.00
41562.621863	457.50
41562.621875	456.00
41562.621887	454.50
41562.621898	452.00
41562.621910	450.50
41562.621921	447.50
41562.621933	446.50
41562.621944	444.00
41562.621956	442.50
41562.621968	440.00
41562.621979	438.00
41562.621991	436.00
41562.622002	434.50
41562.622014	432.50
41562.622025	431.00
41562.622037	429.50
41562.622049	428.00
41562.622060	426.50
41562.622072	426.50
41562.622083	425.00
41562.622095	423.50
41562.622106	422.50
41562.622118	422.00
41562.622130	420.00
41562.622141	419.00
41562.622153	418.00
41562.622164	418.00
41562.622176	415.50
41562.622187	415.00
41562.622199	413.50
41562.622211	412.50
41562.622222	412.50
41562.622234	411.00
41562.622245	410.50
41562.622257	410.50
41562.622269	410.00
41562.622280	410.00
41562.622292	409.00
41562.622303	409.50
41562.622315	409.50
41562.622326	410.00
41562.622338	410.50
41562.622350	410.00
41562.622361	409.50
41562.622373	409.00
41562.622384	408.00
41562.622396	406.50
41562.622407	405.50
41562.622419	404.00
41562.622431	402.00
41562.622442	399.50
41562.622454	397.50
41562.622465	395.00
41562.622477	393.00
41562.622488	391.50
41562.622500	389.00
41562.622512	387.50
41562.622523	385.50
41562.622535	383.00
41562.622546	381.00
41562.622558	378.00
41562.622569	376.00
41562.622581	374.50
41562.622593	373.50
41562.622604	370.50
41562.622616	368.50
41562.622627	367.00
41562.622639	364.50
41562.622650	363.00
41562.622662	361.00
41562.622674	359.50
41562.622685	358.50
41562.622697	357.00
41562.622708	356.00
41562.622720	355.50
41562.622731	355.00
41562.622743	354.00
41562.622755	351.50
41562.622766	350.50
41562.622778	349.00
41562.622789	346.50
41562.622801	345.00
41562.622812	343.00
41562.622824	341.00
41562.622836	339.00
41562.622847	337.50
41562.622859	334.50
41562.622870	332.00
41562.622882	330.50
41562.622894	328.50
41562.622905	326.50
41562.622917	325.00
41562.622928	323.50
41562.622940	322.00
41562.622951	320.00
41562.622963	318.50
41562.622975	316.50
41562.622986	314.50
41562.622998	314.00
41562.623009	311.50
41562.623021	310.50
41562.623032	309.00
41562.623044	308.00
41562.623056	307.00
41562.623067	306.00
41562.623079	304.00
41562.623090	302.00
41562.623102	300.50
41562.623113	298.00
41562.623125	296.00
41562.623137	294.50
41562.623148	292.50
41562.623160	290.00
41562.623171	288.00
41562.623183	285.50
41562.623194	283.00
41562.623206	282.00
41562.623218	279.50
41562.623229	277.00
41562.623241	275.00
41562.623252	272.50
41562.623264	271.00
41562.623275	268.50
41562.623287	266.50
41562.623299	263.50
41562.623310	261.50
41562.623322	259.50
41562.623333	257.50
41562.623345	255.50
41562.623356	253.50
41562.623368	251.50
41562.623380	249.50
41562.623391	247.50
41562.623403	245.00
41562.623414	243.50
41562.623426	241.00
41562.623437	239.00
41562.623449	237.00
41562.623461	235.00
41562.623472	232.50
41562.623484	231.00
41562.623495	229.00
41562.623507	227.50
41562.623519	224.50
41562.623530	223.00
41562.623542	221.00
41562.623553	218.50
41562.623565	216.50
41562.623576	214.50
41562.623588	213.00
41562.623600	211.00
41562.623611	208.50
41562.623623	207.50
41562.623634	205.00
41562.623646	202.50
41562.623657	200.50
41562.623669	199.00
41562.623681	196.50
41562.623692	194.50
41562.623704	193.00
41562.623715	191.00
41562.623727	189.00
41562.623738	186.50
41562.623750	185.00
41562.623762	182.50
41562.623773	180.50
41562.623785	178.50
41562.623796	177.00
41562.623808	175.00
41562.623819	172.50
41562.623831	170.50
41562.623843	169.00
41562.623854	167.00
41562.623866	164.50
41562.623877	162.50
41562.623889	161.00
41562.623900	158.50
41562.623912	156.50
41562.623924	154.00
41562.623935	153.00
41562.623947	151.00
41562.623958	148.50
41562.623970	147.00
41562.623981	145.50
41562.623993	143.50
41562.624005	141.50
41562.624016	139.50
41562.624028	137.00
41562.624039	135.00
41562.624051	134.00
41562.624062	131.50
41562.624074	130.00
41562.624086	128.00
41562.624097	126.00
41562.624109	124.00
41562.624120	122.00
41562.624132	120.50
41562.624144	119.00
41562.624155	117.00
41562.624167	115.00
41562.624178	113.00
41562.624190	111.50
41562.624201	109.00
41562.624213	107.50
41562.624225	105.50
41562.624236	104.00
41562.624248	102.00
41562.624259	100.00
41562.624271	98.50
41562.624282	96.00
41562.624294	94.50
41562.624306	92.00
41562.624317	91.00
41562.624329	89.00
41562.624340	87.00
41562.624352	85.00
41562.624363	83.00
41562.624375	81.50
41562.624387	79.50
41562.624398	78.00
41562.624410	76.50
41562.624421	74.50
41562.624433	73.00
41562.624444	71.00
41562.624456	69.00
41562.624468	67.00
41562.624479	65.50
41562.624491	63.50
41562.624502	62.00
41562.624514	60.50
41562.624525	58.50
41562.624537	57.00
41562.624549	55.00
41562.624560	53.00
41562.624572	50.50
41562.624583	49.50
41562.624595	47.50
41562.624606	46.00
41562.624618	44.00
41562.624630	42.50
41562.624641	40.50
41562.624653	38.50
41562.624664	37.00
41562.624676	34.50
41562.624688	33.00
41562.624699	31.00
41562.624711	29.00
41562.624722	27.00
41562.624734	26.50
41562.624745	23.50
41562.624757	22.50
41562.624769	20.50
41562.624780	19.50
41562.624792	17.00
41562.624803	15.50
41562.624815	14.00
41562.624826	12.50
41562.624838	11.50
41562.624850	9.50
41562.624861	8.00
41562.624873	6.00
41562.624884	5.00
41562.624896	3.50
41562.624907	2.00
41562.624919	1.00
41562.624931	1.50
41562.624942	1.50
41562.624954	2.00
41562.624965	2.00
41562.624977	2.00
41562.624988	1.50
41562.625000	1.50
41562.625012	1.00
41562.625023	1.50
41562.625035	1.50
41562.625046	1.50
41562.625058	1.50
41562.625069	1.50
41562.625081	1.50
41562.625093	1.50
41562.625104	1.00
41562.625116	1.50
41562.625127	1.50
41562.625139	1.50
41562.625150	1.50
41562.625162	1.50
41562.625174	1.00
41562.625185	0.50
41562.625197	1.00
41562.625208	2.00
41562.625220	2.00
41562.625231	2.00
41562.625243	0.50
41562.625255	1.00
41562.625266	1.00
41562.625278	1.50
41562.625289	1.50
41562.625301	2.00
41562.625313	1.50
41562.625324	0.50
41562.625336	1.00
41562.625347	0.50
41562.625359	1.50
41562.625370	1.50
41562.625382	2.00
41562.625394	1.50
41562.625405	1.00
41562.625417	2.00
41562.625428	0.50
41562.625440	2.00
41562.625451	2.00
41562.625463	1.50
41562.625475	0.50
41562.625486	0.50
41562.625498	1.50
41562.625509	1.50
41562.625521	1.50
41562.625532	1.50
41562.625544	1.50
41562.625556	1.00
41562.625567	0.50
41562.625579	0.50
41562.625590	1.50
41562.625602	1.50
41562.625613	2.00
41562.625625	1.50
41562.625637	0.50
41562.625648	0.50
41562.625660	1.00
41562.625671	1.00
41562.625683	2.00
41562.625694	2.00
41562.625706	2.00
41562.625718	2.00
41562.625729	1.50
41562.625741	1.00
41562.625752	0.50
41562.625764	1.50
41562.625775	2.00
41562.625787	2.00
41562.625799	1.00
41562.625810	1.00
41562.625822	0.50
41562.625833	1.00
41562.625845	1.50
41562.625856	2.00
41562.625868	2.00
41562.625880	2.00
41562.625891	1.50
41562.625903	1.00
41562.625914	1.50
41562.625926	1.00
41562.625938	1.00
41562.625949	2.00
41562.625961	2.00
41562.625972	1.50
41562.625984	1.50
41562.625995	0.50
41562.626007	0.50
41562.626019	0.50
41562.626030	2.00
41562.626042	1.50
41562.626053	1.50
41562.626065	1.50
41562.626076	2.00
41562.626088	1.50
41562.626100	0.50
41562.626111	1.00
41562.626123	0.50
41562.626134	2.00
41562.626146	2.00
41562.626157	2.00
41562.626169	2.00
41562.626181	2.00
41562.626192	2.00
41562.626204	1.50
41562.626215	0.50
41562.626227	1.00
41562.626238	2.00
41562.626250	2.00
41562.626262	2.00
41562.626273	2.50
41562.626285	2.00
41562.626296	1.50
41562.626308	1.50
41562.626319	1.00
41562.626331	0.50
41562.626343	1.00
41562.626354	2.00
41562.626366	2.00
41562.626377	2.50
41562.626389	2.00
41562.626400	2.50
41562.626412	2.00
41562.626424	2.00
41562.626435	2.00
41562.626447	1.00
41562.626458	0.50
41562.626470	1.00
41562.626481	1.50
41562.626493	1.50
41562.626505	2.00
41562.626516	2.00
41562.626528	2.00
41562.626539	2.00
41562.626551	1.50
41562.626563	1.00
41562.626574	1.00
41562.626586	1.00
41562.626597	1.00
41562.626609	2.00
41562.626620	2.00
41562.626632	2.50
41562.626644	2.50
41562.626655	2.00
41562.626667	2.00
41562.626678	1.50
41562.626690	1.50
41562.626701	1.00
41562.626713	1.50
41562.626725	2.00
41562.626736	2.00
41562.626748	2.50
41562.626759	2.50
41562.626771	2.00
41562.626782	2.50
41562.626794	1.50
41562.626806	1.00
41562.626817	1.00
41562.626829	1.00
41562.626840	1.00
41562.626852	2.00
41562.626863	1.50
41562.626875	2.50
41562.626887	2.00
41562.626898	2.50
41562.626910	2.00
41562.626921	1.00
41562.626933	1.50
41562.626944	1.50
41562.626956	2.00
41562.626968	1.50
41562.626979	2.00
41562.626991	2.50
41562.627002	2.50
41562.627014	2.00
41562.627025	1.50
41562.627037	1.00
41562.627049	1.50
41562.627060	1.00
41562.627072	1.00
41562.627083	2.00
41562.627095	2.00
41562.627106	3.00
41562.627118	2.50
41562.627130	2.50
41562.627141	2.50
41562.627153	1.50
41562.627164	3.00
41562.627176	1.50
41562.627188	1.00
41562.627199	0.50
41562.627211	0.50
41562.627222	1.50
41562.627234	2.00
41562.627245	2.00
41562.627257	2.00
41562.627269	2.50
41562.627280	2.00
41562.627292	2.00
41562.627303	1.50
41562.627315	1.00
41562.627326	1.00
41562.627338	1.00
41562.627350	1.50
41562.627361	2.00
41562.627373	2.50
41562.627384	2.50
41562.627396	2.00
41562.627407	2.50
41562.627419	1.50
41562.627431	1.50
41562.627442	1.00
41562.627454	1.00
41562.627465	1.50
41562.627477	2.00
41562.627488	1.50
41562.627500	2.50
41562.627512	2.50
41562.627523	1.50
41562.627535	2.50
41562.627546	2.00
41562.627558	1.50
41562.627569	0.50
41562.627581	1.00
41562.627593	1.50
41562.627604	2.00
41562.627616	2.00
41562.627627	2.00
41562.627639	2.50
41562.627650	2.00
41562.627662	2.00
41562.627674	1.00
41562.627685	0.50
41562.627697	1.50
41562.627708	1.50
41562.627720	2.00
41562.627731	2.50
41562.627743	2.50
41562.627755	3.00
41562.627766	3.00
41562.627778	3.00
41562.627789	2.50
41562.627801	1.50
41562.627813	2.00
41562.627824	1.00
41562.627836	1.00
41562.627847	1.50
41562.627859	2.00
41562.627870	2.50
41562.627882	2.50
41562.627894	2.50
41562.627905	3.00
41562.627917	3.00
41562.627928	2.50
41562.627940	2.00
41562.627951	2.00
41562.627963	0.50
41562.627975	1.00
41562.627986	1.00
41562.627998	1.50
41562.628009	2.00
41562.628021	2.50
41562.628032	2.00
41562.628044	2.50
41562.628056	2.50
41562.628067	2.50
41562.628079	2.00
41562.628090	2.00
41562.628102	1.00
41562.628113	1.00
41562.628125	1.00
41562.628137	1.50
41562.628148	2.00
41562.628160	2.50
41562.628171	3.00
41562.628183	3.50
41562.628194	2.50
41562.628206	2.50
41562.628218	3.50
41562.628229	3.00
41562.628241	2.50
41562.628252	2.00
41562.628264	1.50
41562.628275	1.00
41562.628287	1.00
41562.628299	1.50
41562.628310	2.00
41562.628322	2.50
41562.628333	3.00
41562.628345	3.00
41562.628356	2.50
41562.628368	3.00
41562.628380	3.00
41562.628391	2.50
41562.628403	3.00
41562.628414	2.00
41562.628426	1.50
41562.628438	1.00
41562.628449	1.00
41562.628461	1.50
41562.628472	1.50
41562.628484	3.00
41562.628495	3.00
41562.628507	2.50
41562.628519	3.00
41562.628530	3.50
41562.628542	3.50
41562.628553	3.50
41562.628565	2.50
41562.628576	3.00
41562.628588	2.00
41562.628600	2.00
41562.628611	1.00
41562.628623	1.00
41562.628634	1.50
41562.628646	2.00
41562.628657	2.50
41562.628669	2.50
41562.628681	2.50
41562.628692	2.50
41562.628704	2.50
41562.628715	2.50
41562.628727	2.50
41562.628738	3.00
41562.628750	2.50
41562.628762	2.50
41562.628773	2.50
41562.628785	3.00
41562.628796	2.50
41562.628808	3.00
41562.628819	2.50
41562.628831	2.50
41562.628843	1.50
41562.628854	1.00
41562.628866	0.50
41562.628877	1.00
41562.628889	1.50
41562.628900	2.00
41562.628912	2.00
41562.628924	2.50
41562.628935	2.00
41562.628947	2.50
41562.628958	3.00
41562.628970	2.50
41562.628981	2.00
41562.628993	2.00
41562.629005	2.00
41562.629016	1.00
41562.629028	2.00
41562.629039	2.00
41562.629051	2.00
41562.629062	2.00
41562.629074	2.50
41562.629086	2.50
41562.629097	2.50
41562.629109	2.50
41562.629120	2.50
41562.629132	1.50
41562.629144	1.00
41562.629155	0.50
41562.629167	1.00
41562.629178	1.50
41562.629190	2.00
41562.629201	2.00
41562.629213	2.50
41562.629225	2.00
41562.629236	2.00
41562.629248	1.00
41562.629259	1.00
41562.629271	1.50
41562.629282	1.50
41562.629294	2.50
41562.629306	2.50
41562.629317	3.00
41562.629329	3.00
41562.629340	2.50
41562.629352	2.50
41562.629363	2.00
41562.629375	1.50
41562.629387	0.50
41562.629398	1.00
41562.629410	1.50
41562.629421	2.00
41562.629433	2.00
41562.629444	1.50
41562.629456	1.50
41562.629468	1.50
41562.629479	1.00
41562.629491	1.50
41562.629502	1.50
41562.629514	2.50
41562.629525	1.50
41562.629537	2.50
41562.629549	2.00
41562.629560	1.50
41562.629572	1.00
41562.629583	1.00
41562.629595	1.50
41562.629606	3.50
41562.629618	4.00
41562.629630	5.00
41562.629641	7.00
41562.629653	8.00
41562.629664	10.00
41562.629676	12.00
41562.629687	12.50
41562.629699	14.00
41562.629711	15.50
41562.629722	17.50
41562.629734	18.50
41562.629745	21.00
41562.629757	22.50
41562.629769	23.50
41562.629780	25.50
41562.629792	27.00
41562.629803	29.00
41562.629815	30.50
41562.629826	32.00
41562.629838	34.00
41562.629850	36.00
41562.629861	37.50
41562.629873	39.00
41562.629884	42.00
41562.629896	43.00
41562.629907	45.00
41562.629919	46.50
41562.629931	48.50
41562.629942	50.00
41562.629954	53.00
41562.629965	55.00
41562.629977	57.00
41562.629988	59.00
41562.630000	60.50
41562.630012	61.50
41562.630023	63.50
41562.630035	66.00
41562.630046	68.00
41562.630058	70.00
41562.630069	72.00
41562.630081	74.00
41562.630093	76.00
41562.630104	77.50
41562.630116	80.00
41562.630127	81.50
41562.630139	83.50
41562.630150	86.00
41562.630162	87.50
41562.630174	89.00
41562.630185	91.50
41562.630197	93.00
41562.630208	95.50
41562.630220	98.00
41562.630231	100.00
41562.630243	102.00
41562.630255	104.00
41562.630266	105.50
41562.630278	108.00
41562.630289	110.50
41562.630301	112.50
41562.630312	114.50
41562.630324	116.50
41562.630336	119.50
41562.630347	122.00
41562.630359	123.50
41562.630370	125.50
41562.630382	128.50
41562.630394	131.00
41562.630405	134.00
41562.630417	135.00
41562.630428	137.50
41562.630440	140.00
41562.630451	142.50
41562.630463	145.50
41562.630475	147.50
41562.630486	150.00
41562.630498	152.50
41562.630509	155.00
41562.630521	158.00
41562.630532	160.50
41562.630544	163.00
41562.630556	165.50
41562.630567	167.50
41562.630579	169.50
41562.630590	173.00
41562.630602	175.00
41562.630613	177.50
41562.630625	180.50
41562.630637	182.00
41562.630648	185.00
41562.630660	187.50
41562.630671	190.50
41562.630683	193.00
41562.630694	195.50
41562.630706	197.50
41562.630718	201.00
41562.630729	203.00
41562.630741	205.00
41562.630752	208.50
41562.630764	210.50
41562.630775	213.50
41562.630787	215.50
41562.630799	217.50
41562.630810	220.50
41562.630822	223.50
41562.630833	225.50
41562.630845	228.00
41562.630856	231.50
41562.630868	233.50
41562.630880	236.00
41562.630891	238.50
41562.630903	241.50
41562.630914	244.50
41562.630926	246.50
41562.630937	249.50
41562.630949	251.50
41562.630961	254.00
41562.630972	257.00
41562.630984	260.00
41562.630995	263.00
41562.631007	265.00
41562.631019	268.00
41562.631030	271.00
41562.631042	273.50
41562.631053	277.50
41562.631065	279.00
41562.631076	281.50
41562.631088	284.00
41562.631100	286.50
41562.631111	289.00
41562.631123	291.00
41562.631134	294.50
41562.631146	297.00
41562.631157	299.50
41562.631169	302.00
41562.631181	303.50
41562.631192	307.50
41562.631204	309.50
41562.631215	312.00
41562.631227	314.50
41562.631238	316.50
41562.631250	318.50
41562.631262	322.50
41562.631273	324.50
41562.631285	326.50
41562.631296	329.50
41562.631308	332.00
41562.631319	335.00
41562.631331	337.50
41562.631343	340.00
41562.631354	343.50
41562.631366	345.50
41562.631377	348.50
41562.631389	351.00
41562.631400	353.50
41562.631412	355.50
41562.631424	358.00
41562.631435	360.00
41562.631447	362.50
41562.631458	363.00
41562.631470	365.00
41562.631481	366.50
41562.631493	368.00
41562.631505	370.50
41562.631516	372.50
41562.631528	374.00
41562.631539	376.00
41562.631551	377.50
41562.631562	379.50
41562.631574	382.00
41562.631586	384.50
41562.631597	386.50
41562.631609	389.00
41562.631620	391.50
41562.631632	393.50
41562.631644	395.50
41562.631655	398.50
41562.631667	400.00
41562.631678	402.50
41562.631690	404.50
41562.631701	405.00
41562.631713	406.50
41562.631725	407.00
41562.631736	407.50
41562.631748	409.00
41562.631759	409.50
41562.631771	410.50
41562.631782	411.00
41562.631794	412.00
41562.631806	412.50
41562.631817	413.50
41562.631829	414.50
41562.631840	415.00
41562.631852	416.00
41562.631863	417.00
41562.631875	418.50
41562.631887	419.50
41562.631898	419.00
41562.631910	419.00
41562.631921	421.00
41562.631933	422.00
41562.631944	422.50
41562.631956	424.00
41562.631968	424.50
41562.631979	424.50
41562.631991	426.00
41562.632002	426.50
41562.632014	427.00
41562.632025	428.00
41562.632037	429.00
41562.632049	430.50
41562.632060	432.00
41562.632072	433.50
41562.632083	435.00
41562.632095	438.50
41562.632106	438.50
41562.632118	441.00
41562.632130	442.50
41562.632141	444.50
41562.632153	446.00
41562.632164	446.50
41562.632176	448.00
41562.632187	449.00
41562.632199	449.50
41562.632211	451.00
41562.632222	451.50
41562.632234	453.00
41562.632245	453.50
41562.632257	454.50
41562.632269	455.00
41562.632280	456.50
41562.632292	457.50
41562.632303	458.50
41562.632315	460.00
41562.632326	460.50
41562.632338	462.00
41562.632350	463.00
41562.632361	464.00
41562.632373	465.50
41562.632384	466.50
41562.632396	468.00
41562.632407	469.50
41562.632419	471.50
41562.632431	474.00
41562.632442	476.00
41562.632454	479.00
41562.632465	481.50
41562.632477	484.00
41562.632488	485.00
41562.632500	486.00
41562.632512	488.50
41562.632523	490.50
41562.632535	491.50
41562.632546	493.50
41562.632558	495.00
41562.632569	496.00
41562.632581	498.00
41562.632593	499.00
41562.632604	499.50
41562.632616	500.00
41562.632627	501.50
41562.632639	502.00
41562.632650	503.50
41562.632662	503.00
41562.632674	502.00
41562.632685	502.50
41562.632697	502.00
41562.632708	500.50
41562.632720	500.00
41562.632731	499.50
41562.632743	498.50
41562.632755	497.50
41562.632766	497.50
41562.632778	496.50
41562.632789	496.00
41562.632801	495.50
41562.632813	493.50
41562.632824	491.50
41562.632836	491.00
41562.632847	489.50
41562.632859	487.50
41562.632870	487.00
41562.632882	486.00
41562.632894	484.00
41562.632905	483.00
41562.632917	482.50
41562.632928	480.50
41562.632940	480.00
41562.632951	478.50
41562.632963	478.00
41562.632975	476.50
41562.632986	475.00
41562.632998	475.00
41562.633009	473.50
41562.633021	473.00
41562.633032	472.50
41562.633044	472.00
41562.633056	471.00
41562.633067	471.00
41562.633079	471.00
41562.633090	471.00
41562.633102	472.00
41562.633113	473.00
41562.633125	474.00
41562.633137	474.50
41562.633148	475.00
41562.633160	475.50
41562.633171	475.00
41562.633183	475.00
41562.633194	475.00
41562.633206	475.00
41562.633218	473.50
41562.633229	473.00
41562.633241	473.00
41562.633252	471.00
41562.633264	471.00
41562.633275	470.50
41562.633287	469.00
41562.633299	468.50
41562.633310	468.00
41562.633322	467.00
41562.633333	467.00
41562.633345	465.50
41562.633356	465.00
41562.633368	464.00
41562.633380	463.50
41562.633391	463.00
41562.633403	462.00
41562.633414	461.50
41562.633426	462.50
41562.633438	461.00
41562.633449	461.00
41562.633461	460.00
41562.633472	459.50
41562.633484	459.50
41562.633495	459.00
41562.633507	459.00
41562.633519	457.50
41562.633530	458.00
41562.633542	456.50
41562.633553	456.00
41562.633565	456.00
41562.633576	455.50
41562.633588	456.00
41562.633600	455.50
41562.633611	455.00
41562.633623	455.00
41562.633634	455.00
41562.633646	453.00
41562.633657	451.50
41562.633669	450.50
41562.633681	449.00
41562.633692	446.50
41562.633704	445.00
41562.633715	443.00
41562.633727	441.00
41562.633738	440.00
41562.633750	440.00
41562.633762	440.50
41562.633773	442.00
41562.633785	443.00
41562.633796	444.00
41562.633808	446.00
41562.633819	447.50
41562.633831	448.50
41562.633843	450.50
41562.633854	451.50
41562.633866	454.00
41562.633877	456.00
41562.633889	458.50
41562.633900	461.00
41562.633912	463.00
41562.633924	466.00
41562.633935	467.50
41562.633947	471.00
41562.633958	474.00
41562.633970	475.00
41562.633981	476.00
41562.633993	476.00
41562.634005	475.50
41562.634016	473.50
41562.634028	473.50
41562.634039	472.00
41562.634051	471.00
41562.634063	469.00
41562.634074	468.00
41562.634086	466.50
41562.634097	464.50
41562.634109	463.00
41562.634120	463.00
41562.634132	461.00
41562.634144	460.00
41562.634155	459.00
41562.634167	458.50
41562.634178	457.00
41562.634190	456.00
41562.634201	455.00
41562.634213	454.50
41562.634225	454.50
41562.634236	454.00
41562.634248	453.50
41562.634259	453.50
41562.634271	453.50
41562.634282	453.50
41562.634294	453.50
41562.634306	453.50
41562.634317	452.50
41562.634329	454.00
41562.634340	453.50
41562.634352	454.00
41562.634363	454.00
41562.634375	452.50
41562.634387	452.00
41562.634398	451.50
41562.634410	451.00
41562.634421	449.50
41562.634433	449.50
41562.634444	448.50
41562.634456	447.50
41562.634468	447.00
41562.634479	446.50
41562.634491	446.50
41562.634502	446.50
41562.634514	446.50
41562.634525	447.00
41562.634537	447.00
41562.634549	448.50
41562.634560	449.50
41562.634572	449.50
41562.634583	451.00
41562.634595	451.00
41562.634606	453.00
41562.634618	454.00
41562.634630	455.00
41562.634641	455.00
41562.634653	456.00
41562.634664	456.50
41562.634676	457.50
41562.634688	458.50
41562.634699	459.00
41562.634711	459.00
41562.634722	459.00
41562.634734	459.50
41562.634745	460.00
41562.634757	461.00
41562.634769	463.00
41562.634780	463.50
41562.634792	465.50
41562.634803	467.50
41562.634815	469.50
41562.634826	470.50
41562.634838	471.00
41562.634850	471.00
41562.634861	471.00
41562.634873	470.50
41562.634884	468.00
41562.634896	468.50
41562.634907	467.00
41562.634919	465.50
41562.634931	463.50
41562.634942	461.50
41562.634954	460.00
41562.634965	459.00
41562.634977	456.00
41562.634988	455.00
41562.635000	453.00
41562.635012	451.00
41562.635023	448.50
41562.635035	446.50
41562.635046	444.50
41562.635058	442.50
41562.635069	440.50
41562.635081	438.00
41562.635093	435.00
41562.635104	433.50
41562.635116	430.50
41562.635127	431.00
41562.635139	430.50
41562.635150	431.00
41562.635162	430.50
41562.635174	430.50
41562.635185	431.00
41562.635197	432.00
41562.635208	432.00
41562.635220	431.50
41562.635231	430.50
41562.635243	430.50
41562.635255	431.00
41562.635266	430.50
41562.635278	430.50
41562.635289	430.00
41562.635301	430.50
41562.635313	429.50
41562.635324	428.00
41562.635336	427.00
41562.635347	426.50
41562.635359	425.00
41562.635370	423.50
41562.635382	422.50
41562.635394	422.50
41562.635405	420.00
41562.635417	419.50
41562.635428	418.00
41562.635440	416.50
41562.635451	415.00
41562.635463	414.50
41562.635475	412.00
41562.635486	411.00
41562.635498	410.00
41562.635509	408.00
41562.635521	406.50
41562.635532	405.00
41562.635544	404.00
41562.635556	403.50
41562.635567	404.00
41562.635579	405.50
41562.635590	406.00
41562.635602	406.50
41562.635613	406.00
41562.635625	406.00
41562.635637	405.50
41562.635648	404.50
41562.635660	405.00
41562.635671	405.00
41562.635683	403.50
41562.635694	402.50
41562.635706	401.50
41562.635718	399.00
41562.635729	397.50
41562.635741	395.00
41562.635752	393.50
41562.635764	391.50
41562.635775	390.00
41562.635787	387.50
41562.635799	385.50
41562.635810	383.50
41562.635822	382.00
41562.635833	379.00
41562.635845	378.00
41562.635856	375.50
41562.635868	374.00
41562.635880	371.50
41562.635891	369.50
41562.635903	367.50
41562.635914	366.00
41562.635926	363.50
41562.635938	362.00
41562.635949	360.00
41562.635961	358.00
41562.635972	356.00
41562.635984	354.50
41562.635995	351.50
41562.636007	350.00
41562.636019	348.00
41562.636030	346.50
41562.636042	345.00
41562.636053	342.50
41562.636065	341.50
41562.636076	339.50
41562.636088	338.50
41562.636100	337.00
41562.636111	335.50
41562.636123	334.00
41562.636134	332.00
41562.636146	331.00
41562.636157	329.50
41562.636169	327.50
41562.636181	326.00
41562.636192	325.00
41562.636204	322.50
41562.636215	321.50
41562.636227	319.50
41562.636238	318.50
41562.636250	316.00
41562.636262	315.00
41562.636273	313.50
41562.636285	312.00
41562.636296	310.00
41562.636308	308.00
41562.636319	307.00
41562.636331	305.00
41562.636343	303.00
41562.636354	300.50
41562.636366	299.00
41562.636377	297.50
41562.636389	296.50
41562.636400	295.00
41562.636412	294.00
41562.636424	292.00
41562.636435	290.50
41562.636447	288.50
41562.636458	287.00
41562.636470	285.00
41562.636481	283.00
41562.636493	279.50
41562.636505	279.00
41562.636516	276.00
41562.636528	274.50
41562.636539	272.00
41562.636551	269.50
41562.636563	267.50
41562.636574	265.50
41562.636586	263.00
41562.636597	262.00
41562.636609	259.00
41562.636620	257.00
41562.636632	255.50
41562.636644	253.00
41562.636655	251.50
41562.636667	249.00
41562.636678	246.50
41562.636690	245.00
41562.636701	243.50
41562.636713	240.50
41562.636725	239.00
41562.636736	236.00
41562.636748	235.00
41562.636759	232.50
41562.636771	230.50
41562.636782	228.00
41562.636794	226.00
41562.636806	224.50
41562.636817	222.50
41562.636829	220.50
41562.636840	218.50
41562.636852	216.50
41562.636863	214.50
41562.636875	212.00
41562.636887	210.00
41562.636898	208.50
41562.636910	206.00
41562.636921	204.50
41562.636933	201.50
41562.636944	200.50
41562.636956	198.00
41562.636968	195.50
41562.636979	194.00
41562.636991	191.50
41562.637002	189.00
41562.637014	188.00
41562.637025	185.50
41562.637037	184.00
41562.637049	182.00
41562.637060	180.00
41562.637072	177.50
41562.637083	176.00
41562.637095	173.50
41562.637106	172.00
41562.637118	170.00
41562.637130	168.00
41562.637141	166.50
41562.637153	164.00
41562.637164	162.00
41562.637176	160.50
41562.637187	158.50
41562.637199	157.00
41562.637211	154.00
41562.637222	153.00
41562.637234	150.50
41562.637245	149.00
41562.637257	147.00
41562.637269	145.00
41562.637280	143.00
41562.637292	141.00
41562.637303	139.50
41562.637315	137.50
41562.637326	135.50
41562.637338	134.00
41562.637350	132.00
41562.637361	129.00
41562.637373	127.50
41562.637384	125.50
41562.637396	123.50
41562.637407	121.50
41562.637419	119.50
41562.637431	117.50
41562.637442	115.50
41562.637454	113.50
41562.637465	111.50
41562.637477	109.50
41562.637488	107.50
41562.637500	105.50
41562.637512	103.50
41562.637523	102.00
41562.637535	100.00
41562.637546	97.50
41562.637558	95.50
41562.637569	93.50
41562.637581	92.00
41562.637593	90.00
41562.637604	88.50
41562.637616	86.50
41562.637627	84.50
41562.637639	82.00
41562.637650	80.50
41562.637662	78.50
41562.637674	77.00
41562.637685	75.00
41562.637697	73.00
41562.637708	71.00
41562.637720	69.00
41562.637731	66.50
41562.637743	65.50
41562.637755	63.50
41562.637766	61.00
41562.637778	59.50
41562.637789	57.50
41562.637801	55.00
41562.637812	53.50
41562.637824	51.50
41562.637836	49.50
41562.637847	47.00
41562.637859	46.00
41562.637870	43.50
41562.637882	41.50
41562.637894	39.50
41562.637905	38.00
41562.637917	36.00
41562.637928	34.00
41562.637940	32.50
41562.637951	30.50
41562.637963	28.50
41562.637975	26.50
41562.637986	24.50
41562.637998	23.50
41562.638009	21.00
41562.638021	19.50
41562.638032	18.00
41562.638044	15.50
41562.638056	14.50
41562.638067	12.00
41562.638079	11.50
41562.638090	9.00
41562.638102	8.50
41562.638113	6.50
41562.638125	5.50
41562.638137	4.00
41562.638148	3.00
41562.638160	0.50
41562.638171	1.00
41562.638183	1.00
41562.638194	2.00
41562.638206	1.50
41562.638218	2.00
41562.638229	2.00
41562.638241	1.50
41562.638252	0.50
41562.638264	1.00
41562.638275	0.50
41562.638287	1.50
41562.638299	1.50
41562.638310	1.50
41562.638322	1.00
41562.638333	1.00
41562.638345	0.50
41562.638356	1.00
41562.638368	1.50
41562.638380	1.50
41562.638391	0.50
41562.638403	0.50
41562.638414	1.00
41562.638426	1.50
41562.638437	1.00
41562.638449	1.00
41562.638461	1.00
41562.638472	1.00
41562.638484	0.50
41562.638495	0.50
41562.638507	1.00
41562.638519	0.50
41562.638530	1.00
41562.638542	1.50
41562.638553	1.00
41562.638565	1.00
41562.638576	0.50
41562.638588	0.50
41562.638600	1.00
41562.638611	1.50
41562.638623	0.50
41562.638634	1.00
41562.638646	1.00
41562.638657	1.00
41562.638669	1.50
41562.638681	1.00
41562.638692	1.50
41562.638704	1.00
41562.638715	1.00
41562.638727	1.00
41562.638738	1.50
41562.638750	1.00
41562.638762	1.00
41562.638773	0.50
41562.638785	1.00
41562.638796	1.00
41562.638808	2.00
41562.638819	1.50
41562.638831	1.50
41562.638843	1.00
41562.638854	0.50
41562.638866	1.00
41562.638877	2.00
41562.638889	2.00
41562.638900	2.00
41562.638912	2.00
41562.638924	1.50
41562.638935	1.00
41562.638947	1.00
41562.638958	1.50
41562.638970	1.50
41562.638981	2.00
41562.638993	2.00
41562.639005	1.50
41562.639016	1.50
41562.639028	1.50
41562.639039	0.50
41562.639051	1.00
41562.639062	1.50
41562.639074	2.00
41562.639086	2.00
41562.639097	2.00
41562.639109	1.50
41562.639120	1.00
41562.639132	1.50
41562.639144	1.00
41562.639155	2.00
41562.639167	2.00
41562.639178	2.00
41562.639190	1.50
41562.639201	2.00
41562.639213	2.00
41562.639225	1.00
41562.639236	1.00
41562.639248	1.50
41562.639259	2.00
41562.639271	2.00
41562.639282	2.00
41562.639294	1.50
41562.639306	2.00
41562.639317	1.00
41562.639329	0.50
41562.639340	1.00
41562.639352	1.50
41562.639363	2.00
41562.639375	2.00
41562.639387	2.50
41562.639398	2.50
41562.639410	2.00
41562.639421	1.50
41562.639433	1.00
41562.639444	0.50
41562.639456	1.50
41562.639468	1.50
41562.639479	2.00
41562.639491	2.50
41562.639502	3.00
41562.639514	2.50
41562.639525	2.00
41562.639537	1.50
41562.639549	1.50
41562.639560	1.00
41562.639572	0.50
41562.639583	2.00
41562.639595	2.00
41562.639606	2.00
41562.639618	2.50
41562.639630	2.00
41562.639641	1.50
41562.639653	1.50
41562.639664	1.50
41562.639676	1.50
41562.639687	0.50
41562.639699	2.50
41562.639711	2.00
41562.639722	2.00
41562.639734	3.00
41562.639745	2.00
41562.639757	1.50
41562.639769	1.00
41562.639780	1.00
41562.639792	1.00
41562.639803	1.50
41562.639815	2.00
41562.639826	2.00
41562.639838	2.50
41562.639850	2.50
41562.639861	1.50
41562.639873	2.00
41562.639884	1.50
41562.639896	1.00
41562.639907	1.00
41562.639919	1.50
41562.639931	1.50
41562.639942	2.50
41562.639954	2.00
41562.639965	2.00
41562.639977	2.50
41562.639988	2.00
41562.640000	2.00
41562.640012	1.00
41562.640023	1.00
41562.640035	1.50
41562.640046	1.00
41562.640058	1.50
41562.640069	2.50
41562.640081	3.00
41562.640093	2.50
41562.640104	2.50
41562.640116	2.00
41562.640127	2.50
41562.640139	1.50
41562.640150	1.00
41562.640162	1.00
41562.640174	0.50
41562.640185	1.50
41562.640197	2.00
41562.640208	2.00
41562.640220	2.50
41562.640231	2.50
41562.640243	2.50
41562.640255	2.50
41562.640266	2.50
41562.640278	2.00
41562.640289	1.50
41562.640301	0.50
41562.640313	1.00
41562.640324	2.00
41562.640336	2.50
41562.640347	2.50
41562.640359	2.50
41562.640370	3.00
41562.640382	2.50
41562.640394	3.00
41562.640405	3.00
41562.640417	3.00
41562.640428	2.50
41562.640440	2.50
41562.640451	2.00
41562.640463	1.00
41562.640475	1.50
41562.640486	1.00
41562.640498	1.50
41562.640509	2.00
41562.640521	2.00
41562.640532	2.50
41562.640544	2.50
41562.640556	2.50
41562.640567	2.50
41562.640579	3.00
41562.640590	3.00
41562.640602	2.50
41562.640613	1.50
41562.640625	0.50
41562.640637	1.00
41562.640648	1.00
41562.640660	1.50
41562.640671	2.00
41562.640683	3.00
41562.640694	3.00
41562.640706	3.00
41562.640718	3.00
41562.640729	2.50
41562.640741	2.50
41562.640752	1.50
41562.640764	1.50
41562.640775	0.50
41562.640787	1.00
41562.640799	1.00
41562.640810	2.00
41562.640822	2.50
41562.640833	2.50
41562.640845	2.50
41562.640856	3.00
41562.640868	3.00
41562.640880	2.00
41562.640891	1.50
41562.640903	1.00
41562.640914	1.00
41562.640926	1.00
41562.640938	1.50
41562.640949	1.00
41562.640961	2.50
41562.640972	2.50
41562.640984	3.00
41562.640995	3.00
41562.641007	3.00
41562.641019	2.50
41562.641030	3.00
41562.641042	3.00
41562.641053	3.00
41562.641065	2.50
41562.641076	2.00
41562.641088	0.50
41562.641100	0.50
41562.641111	1.00
41562.641123	1.50
41562.641134	2.00
41562.641146	2.00
41562.641157	2.50
41562.641169	1.50
41562.641181	3.00
41562.641192	2.50
41562.641204	2.50
41562.641215	2.00
41562.641227	1.50
41562.641238	1.00
41562.641250	1.00
41562.641262	0.50
41562.641273	1.50
41562.641285	2.00
41562.641296	2.50
41562.641308	2.50
41562.641319	2.50
41562.641331	3.00
41562.641343	2.50
41562.641354	2.00
41562.641366	2.00
41562.641377	1.50
41562.641389	1.00
41562.641400	1.00
41562.641412	1.50
41562.641424	2.00
41562.641435	2.00
41562.641447	3.00
41562.641458	2.50
41562.641470	2.50
41562.641481	2.50
41562.641493	3.00
41562.641505	2.50
41562.641516	2.50
41562.641528	1.50
41562.641539	1.00
41562.641551	0.50
41562.641563	0.50
41562.641574	1.50
41562.641586	2.50
41562.641597	2.50
41562.641609	2.50
41562.641620	2.50
41562.641632	3.00
41562.641644	3.00
41562.641655	2.50
41562.641667	2.50
41562.641678	2.00
41562.641690	1.00
41562.641701	1.00
41562.641713	1.00
41562.641725	1.50
41562.641736	2.50
41562.641748	2.00
41562.641759	2.50
41562.641771	2.50
41562.641782	3.00
41562.641794	2.50
41562.641806	2.50
41562.641817	1.50
41562.641829	1.50
41562.641840	1.00
41562.641852	0.50
41562.641863	1.50
41562.641875	1.50
41562.641887	2.00
41562.641898	2.50
41562.641910	2.50
41562.641921	2.00
41562.641933	2.50
41562.641944	2.00
41562.641956	1.50
41562.641968	0.50
41562.641979	0.50
41562.641991	1.50
41562.642002	2.00
41562.642014	3.00
41562.642025	2.50
41562.642037	3.00
41562.642049	3.00
41562.642060	3.00
41562.642072	2.50
41562.642083	1.50
41562.642095	1.50
41562.642106	0.50
41562.642118	1.00
41562.642130	2.00
41562.642141	2.00
41562.642153	2.50
41562.642164	2.50
41562.642176	2.50
41562.642188	3.00
41562.642199	2.50
41562.642211	2.50
41562.642222	1.50
41562.642234	1.50
41562.642245	0.50
41562.642257	1.00
41562.642269	2.00
41562.642280	2.00
41562.642292	2.00
41562.642303	2.50
41562.642315	2.50
41562.642326	2.50
41562.642338	3.00
41562.642350	2.00
41562.642361	1.00
41562.642373	0.50
41562.642384	1.00
41562.642396	2.50
41562.642407	4.00
41562.642419	4.00
41562.642431	6.00
41562.642442	7.50
41562.642454	8.50
41562.642465	10.50
41562.642477	11.50
41562.642488	13.00
41562.642500	14.50
41562.642512	16.00
41562.642523	17.00
41562.642535	19.00
41562.642546	20.50
41562.642558	22.00
41562.642569	23.50
41562.642581	26.00
41562.642593	26.50
41562.642604	28.50
41562.642616	30.00
41562.642627	31.50
41562.642639	33.50
41562.642650	35.00
41562.642662	37.50
41562.642674	38.50
41562.642685	40.50
41562.642697	42.50
41562.642708	44.50
41562.642720	46.50
41562.642731	48.00
41562.642743	50.00
41562.642755	52.00
41562.642766	54.00
41562.642778	55.50
41562.642789	57.50
41562.642801	59.50
41562.642813	61.50
41562.642824	63.00
41562.642836	65.50
41562.642847	67.00
41562.642859	69.00
41562.642870	71.50
41562.642882	73.00
41562.642894	75.00
41562.642905	77.00
41562.642917	80.00
41562.642928	81.00
41562.642940	83.50
41562.642951	85.00
41562.642963	87.50
41562.642975	89.50
41562.642986	91.50
41562.642998	94.00
41562.643009	96.00
41562.643021	98.00
41562.643032	100.00
41562.643044	102.00
41562.643056	104.00
41562.643067	107.00
41562.643079	108.50
41562.643090	110.50
41562.643102	113.50
41562.643113	115.50
41562.643125	118.00
41562.643137	120.50
41562.643148	123.00
41562.643160	126.00
41562.643171	127.50
41562.643183	130.50
41562.643194	132.50
41562.643206	134.50
41562.643218	137.00
41562.643229	140.00
41562.643241	142.50
41562.643252	145.50
41562.643264	147.50
41562.643275	150.00
41562.643287	152.50
41562.643299	155.00
41562.643310	157.50
41562.643322	159.00
41562.643333	162.00
41562.643345	165.00
41562.643356	167.50
41562.643368	169.50
41562.643380	172.00
41562.643391	174.50
41562.643403	177.00
41562.643414	179.00
41562.643426	181.50
41562.643438	184.00
41562.643449	186.50
41562.643461	189.00
41562.643472	192.00
41562.643484	194.00
41562.643495	197.00
41562.643507	199.00
41562.643519	202.00
41562.643530	204.50
41562.643542	207.00
41562.643553	209.50
41562.643565	212.50
41562.643576	215.00
41562.643588	217.50
41562.643600	220.50
41562.643611	223.00
41562.643623	224.50
41562.643634	227.50
41562.643646	229.00
41562.643657	231.50
41562.643669	234.00
41562.643681	236.00
41562.643692	238.00
41562.643704	240.50
41562.643715	243.00
41562.643727	245.00
41562.643738	247.50
41562.643750	250.00
41562.643762	252.00
41562.643773	255.00
41562.643785	256.50
41562.643796	259.50
41562.643808	261.50
41562.643819	264.00
41562.643831	267.00
41562.643843	269.00
41562.643854	271.50
41562.643866	273.50
41562.643877	276.00
41562.643889	278.00
41562.643900	281.00
41562.643912	283.50
41562.643924	286.50
41562.643935	288.50
41562.643947	291.00
41562.643958	293.00
41562.643970	295.50
41562.643981	297.50
41562.643993	299.50
41562.644005	301.00
41562.644016	304.00
41562.644028	305.50
41562.644039	307.50
41562.644051	309.50
41562.644063	311.50
41562.644074	313.50
41562.644086	316.00
41562.644097	318.00
41562.644109	319.50
41562.644120	321.50
41562.644132	321.50
41562.644144	322.00
41562.644155	322.50
41562.644167	322.50
41562.644178	322.50
41562.644190	322.00
41562.644201	321.50
41562.644213	322.50
41562.644225	323.00
41562.644236	324.00
41562.644248	326.50
41562.644259	326.50
41562.644271	328.50
41562.644282	329.50
41562.644294	331.00
41562.644306	333.50
41562.644317	335.00
41562.644329	337.00
41562.644340	338.50
41562.644352	341.00
41562.644363	343.00
41562.644375	344.00
41562.644387	346.50
41562.644398	349.00
41562.644410	350.50
41562.644421	352.00
41562.644433	353.50
41562.644444	355.00
41562.644456	356.50
41562.644468	357.00
41562.644479	359.50
41562.644491	360.00
41562.644502	362.50
41562.644514	363.50
41562.644525	365.50
41562.644537	367.00
41562.644549	367.50
41562.644560	370.00
41562.644572	371.50
41562.644583	373.00
41562.644595	374.50
41562.644606	375.50
41562.644618	375.50
41562.644630	377.00
41562.644641	378.00
41562.644653	378.50
41562.644664	380.00
41562.644676	380.50
41562.644687	381.50
41562.644699	382.50
41562.644711	384.00
41562.644722	386.00
41562.644734	387.00
41562.644745	388.50
41562.644757	390.50
41562.644769	391.00
41562.644780	392.00
41562.644792	393.50
41562.644803	394.00
41562.644815	394.50
41562.644826	395.50
41562.644838	395.00
41562.644850	396.50
41562.644861	397.50
41562.644873	398.50
41562.644884	399.00
41562.644896	400.50
41562.644907	402.00
41562.644919	403.00
41562.644931	405.00
41562.644942	406.00
41562.644954	407.50
41562.644965	409.50
41562.644977	411.50
41562.644988	414.00
41562.645000	415.00
41562.645012	416.50
41562.645023	418.50
41562.645035	420.50
41562.645046	422.00
41562.645058	423.50
41562.645069	425.00
41562.645081	425.50
41562.645093	427.00
41562.645104	427.00
41562.645116	429.00
41562.645127	429.50
41562.645139	430.50
41562.645150	430.50
41562.645162	430.50
41562.645174	429.50
41562.645185	428.50
41562.645197	427.00
41562.645208	425.50
41562.645220	424.00
41562.645231	422.50
41562.645243	420.50
41562.645255	419.00
41562.645266	418.00
41562.645278	416.50
41562.645289	415.00
41562.645301	414.00
41562.645312	412.50
41562.645324	411.50
41562.645336	410.00
41562.645347	409.00
41562.645359	408.50
41562.645370	406.50
41562.645382	405.50
41562.645394	404.00
41562.645405	403.50
41562.645417	403.50
41562.645428	402.50
41562.645440	403.00
41562.645451	403.00
41562.645463	404.00
41562.645475	404.00
41562.645486	405.00
41562.645498	405.50
41562.645509	406.00
41562.645521	406.50
41562.645532	407.00
41562.645544	407.50
41562.645556	407.50
41562.645567	408.50
41562.645579	409.50
41562.645590	410.00
41562.645602	411.50
41562.645613	413.00
41562.645625	414.00
41562.645637	416.00
41562.645648	416.50
41562.645660	418.50
41562.645671	420.00
41562.645683	421.50
41562.645694	423.00
41562.645706	425.00
41562.645718	426.50
41562.645729	428.50
41562.645741	430.00
41562.645752	431.00
41562.645764	433.00
41562.645775	434.50
41562.645787	436.00
41562.645799	438.50
41562.645810	440.50
41562.645822	442.00
41562.645833	443.50
41562.645845	446.50
41562.645856	448.00
41562.645868	450.00
41562.645880	450.50
41562.645891	452.50
41562.645903	454.00
41562.645914	455.00
41562.645926	457.50
41562.645937	458.50
41562.645949	460.50
41562.645961	462.00
41562.645972	463.50
41562.645984	466.00
41562.645995	467.00
41562.646007	468.50
41562.646019	469.50
41562.646030	471.00
41562.646042	471.50
41562.646053	472.50
41562.646065	474.00
41562.646076	474.50
41562.646088	475.00
41562.646100	476.50
41562.646111	478.00
41562.646123	478.50
41562.646134	479.00
41562.646146	480.00
41562.646157	481.50
41562.646169	482.00
41562.646181	483.50
41562.646192	484.00
41562.646204	486.50
41562.646215	487.00
41562.646227	487.50
41562.646238	488.50
41562.646250	489.50
41562.646262	489.50
41562.646273	491.50
41562.646285	492.00
41562.646296	492.50
41562.646308	493.00
41562.646319	493.00
41562.646331	493.00
41562.646343	494.00
41562.646354	494.00
41562.646366	494.00
41562.646377	494.00
41562.646389	494.00
41562.646400	493.00
41562.646412	494.00
41562.646424	493.00
41562.646435	491.00
41562.646447	490.00
41562.646458	488.50
41562.646470	487.00
41562.646481	486.00
41562.646493	486.00
41562.646505	486.50
41562.646516	487.00
41562.646528	487.00
41562.646539	487.50
41562.646551	488.50
41562.646562	490.00
41562.646574	491.00
41562.646586	491.00
41562.646597	492.50
41562.646609	491.50
41562.646620	491.00
41562.646632	490.00
41562.646644	488.50
41562.646655	487.50
41562.646667	486.00
41562.646678	485.50
41562.646690	484.50
41562.646701	482.50
41562.646713	481.50
41562.646725	480.50
41562.646736	479.00
41562.646748	478.00
41562.646759	477.00
41562.646771	475.00
41562.646782	474.50
41562.646794	472.50
41562.646806	471.50
41562.646817	470.00
41562.646829	469.50
41562.646840	467.50
41562.646852	467.00
41562.646863	465.50
41562.646875	464.00
41562.646887	463.50
41562.646898	462.00
41562.646910	460.50
41562.646921	459.50
41562.646933	459.00
41562.646944	458.00
41562.646956	456.00
41562.646968	455.00
41562.646979	453.00
41562.646991	452.00
41562.647002	451.00
41562.647014	450.50
41562.647025	449.50
41562.647037	449.00
41562.647049	446.50
41562.647060	446.50
41562.647072	446.50
41562.647083	445.00
41562.647095	445.00
41562.647106	444.50
41562.647118	444.00
41562.647130	443.50
41562.647141	442.50
41562.647153	441.50
41562.647164	441.50
41562.647176	439.50
41562.647187	438.50
41562.647199	438.50
41562.647211	437.00
41562.647222	435.00
41562.647234	435.00
41562.647245	434.50
41562.647257	434.00
41562.647269	432.00
41562.647280	430.50
41562.647292	428.50
41562.647303	427.00
41562.647315	425.50
41562.647326	424.00
41562.647338	422.50
41562.647350	420.50
41562.647361	419.50
41562.647373	419.00
41562.647384	417.50
41562.647396	416.50
41562.647407	416.50
41562.647419	415.50
41562.647431	415.00
41562.647442	415.00
41562.647454	414.50
41562.647465	414.00
41562.647477	414.50
41562.647488	414.00
41562.647500	414.50
41562.647512	413.50
41562.647523	412.50
41562.647535	413.50
41562.647546	412.00
41562.647558	411.00
41562.647569	411.00
41562.647581	410.50
41562.647593	410.00
41562.647604	409.50
41562.647616	409.00
41562.647627	408.00
41562.647639	407.00
41562.647650	406.00
41562.647662	405.50
41562.647674	403.50
41562.647685	402.50
41562.647697	402.50
41562.647708	401.00
41562.647720	400.50
41562.647731	399.50
41562.647743	398.50
41562.647755	397.50
41562.647766	395.50
41562.647778	394.50
41562.647789	393.00
41562.647801	391.00
41562.647812	389.00
41562.647824	387.00
41562.647836	385.50
41562.647847	384.00
41562.647859	382.00
41562.647870	379.00
41562.647882	378.00
41562.647894	376.00
41562.647905	373.50
41562.647917	372.00
41562.647928	370.50
41562.647940	368.00
41562.647951	366.50
41562.647963	364.50
41562.647975	362.00
41562.647986	359.50
41562.647998	358.00
41562.648009	355.50
41562.648021	354.50
41562.648032	352.00
41562.648044	350.00
41562.648056	348.50
41562.648067	346.00
41562.648079	343.00
41562.648090	341.50
41562.648102	338.50
41562.648113	337.00
41562.648125	335.00
41562.648137	333.00
41562.648148	330.50
41562.648160	328.50
41562.648171	326.50
41562.648183	325.00
41562.648194	322.50
41562.648206	320.50
41562.648218	318.50
41562.648229	317.50
41562.648241	314.50
41562.648252	313.00
41562.648264	311.00
41562.648275	309.00
41562.648287	307.00
41562.648299	305.00
41562.648310	303.50
41562.648322	302.00
41562.648333	299.50
41562.648345	299.00
41562.648356	298.50
41562.648368	296.50
41562.648380	295.00
41562.648391	294.00
41562.648403	293.00
41562.648414	292.00
41562.648426	291.00
41562.648438	291.00
41562.648449	289.00
41562.648461	287.50
41562.648472	286.00
41562.648484	285.50
41562.648495	283.00
41562.648507	281.50
41562.648519	280.50
41562.648530	279.00
41562.648542	278.00
41562.648553	275.50
41562.648565	275.00
41562.648576	273.50
41562.648588	272.00
41562.648600	270.00
41562.648611	269.00
41562.648623	267.50
41562.648634	264.50
41562.648646	263.00
41562.648657	261.00
41562.648669	259.50
41562.648681	257.00
41562.648692	255.00
41562.648704	252.50
41562.648715	250.00
41562.648727	248.00
41562.648738	245.50
41562.648750	244.00
41562.648762	241.50
41562.648773	240.00
41562.648785	237.50
41562.648796	236.00
41562.648808	233.50
41562.648819	231.50
41562.648831	229.50
41562.648843	227.00
41562.648854	224.50
41562.648866	223.50
41562.648877	221.50
41562.648889	219.50
41562.648900	217.50
41562.648912	215.50
41562.648924	213.00
41562.648935	211.50
41562.648947	209.50
41562.648958	208.50
41562.648970	205.00
41562.648981	204.00
41562.648993	201.50
41562.649005	200.00
41562.649016	198.00
41562.649028	195.50
41562.649039	193.50
41562.649051	192.00
41562.649063	190.00
41562.649074	188.50
41562.649086	186.00
41562.649097	184.00
41562.649109	182.00
41562.649120	181.00
41562.649132	178.00
41562.649144	176.00
41562.649155	174.00
41562.649167	172.50
41562.649178	171.00
41562.649190	169.00
41562.649201	166.50
41562.649213	165.00
41562.649225	162.50
41562.649236	161.50
41562.649248	159.00
41562.649259	157.50
41562.649271	155.00
41562.649282	153.00
41562.649294	151.00
41562.649306	149.50
41562.649317	147.00
41562.649329	145.00
41562.649340	143.50
41562.649352	141.50
41562.649363	139.50
41562.649375	138.00
41562.649387	135.50
41562.649398	133.50
41562.649410	131.50
41562.649421	130.00
41562.649433	128.50
41562.649444	126.00
41562.649456	124.00
41562.649468	122.00
41562.649479	120.00
41562.649491	118.50
41562.649502	116.50
41562.649514	114.50
41562.649525	112.50
41562.649537	111.00
41562.649549	108.50
41562.649560	107.00
41562.649572	104.50
41562.649583	103.50
41562.649595	102.00
41562.649606	99.50
41562.649618	98.50
41562.649630	95.50
41562.649641	94.00
41562.649653	92.00
41562.649664	90.50
41562.649676	88.50
41562.649688	86.50
41562.649699	84.50
41562.649711	82.50
41562.649722	80.50
41562.649734	78.50
41562.649745	77.00
41562.649757	75.00
41562.649769	73.00
41562.649780	71.00
41562.649792	69.00
41562.649803	67.00
41562.649815	65.50
41562.649826	63.50
41562.649838	61.50
41562.649850	60.00
41562.649861	58.00
41562.649873	56.00
41562.649884	54.00
41562.649896	52.50
41562.649907	50.00
41562.649919	48.50
41562.649931	46.00
41562.649942	44.00
41562.649954	42.50
41562.649965	40.50
41562.649977	38.50
41562.649988	36.50
41562.650000	34.50
41562.650012	33.50
41562.650023	31.00
41562.650035	30.00
41562.650046	27.50
41562.650058	26.00
41562.650069	24.00
41562.650081	22.50
41562.650093	20.50
41562.650104	18.50
41562.650116	17.00
41562.650127	15.00
41562.650139	13.50
41562.650150	12.00
41562.650162	10.50
41562.650174	8.50
41562.650185	8.00
41562.650197	6.50
41562.650208	5.00
41562.650220	4.00
41562.650231	2.50
41562.650243	1.00
41562.650255	1.00
41562.650266	1.00
41562.650278	1.50
41562.650289	1.50
41562.650301	1.00
41562.650313	2.00
41562.650324	1.50
41562.650336	1.00
41562.650347	2.00
41562.650359	1.50
41562.650370	1.50
41562.650382	1.50
41562.650394	1.50
41562.650405	1.50
41562.650417	1.50
41562.650428	0.50
41562.650440	1.00
41562.650451	1.50
41562.650463	1.50
41562.650475	1.00
41562.650486	1.00
41562.650498	1.00
41562.650509	1.50
41562.650521	1.50
41562.650532	2.00
41562.650544	1.50
41562.650556	1.00
41562.650567	1.00
41562.650579	1.00
41562.650590	1.50
41562.650602	2.00
41562.650613	2.50
41562.650625	2.00
41562.650637	1.00
41562.650648	1.50
41562.650660	1.00
41562.650671	1.00
41562.650683	1.50
41562.650694	2.00
41562.650706	1.50
41562.650718	1.50
41562.650729	1.00
41562.650741	1.50
41562.650752	1.00
41562.650764	1.50
41562.650775	1.50
41562.650787	2.00
41562.650799	1.50
41562.650810	0.50
41562.650822	1.00
41562.650833	1.00
41562.650845	1.50
41562.650856	2.00
41562.650868	2.00
41562.650880	2.00
41562.650891	2.00
41562.650903	1.50
41562.650914	0.50
41562.650926	1.00
41562.650938	1.00
41562.650949	1.50
41562.650961	1.50
41562.650972	1.00
41562.650984	1.00
41562.650995	1.00
41562.651007	1.00
41562.651019	2.00
41562.651030	2.00
41562.651042	2.00
41562.651053	2.00
41562.651065	1.50
41562.651076	1.50
41562.651088	0.50
41562.651100	1.00
41562.651111	1.50
41562.651123	2.00
41562.651134	2.00
41562.651146	2.50
41562.651157	2.00
41562.651169	1.50
41562.651181	1.50
41562.651192	1.00
41562.651204	1.50
41562.651215	1.50
41562.651227	1.50
41562.651238	2.00
41562.651250	2.00
41562.651262	1.50
41562.651273	1.50
41562.651285	0.50
41562.651296	1.50
41562.651308	2.00
41562.651319	1.50
41562.651331	2.50
41562.651343	2.50
41562.651354	2.00
41562.651366	1.50
41562.651377	2.00
41562.651389	1.50
41562.651400	1.00
41562.651412	1.00
41562.651424	1.00
41562.651435	1.50
41562.651447	2.00
41562.651458	1.50
41562.651470	2.00
41562.651481	2.00
41562.651493	1.50
41562.651505	1.50
41562.651516	1.00
41562.651528	1.00
41562.651539	1.50
41562.651551	2.00
41562.651563	2.00
41562.651574	2.50
41562.651586	2.50
41562.651597	2.50
41562.651609	2.00
41562.651620	1.50
41562.651632	1.00
41562.651644	0.50
41562.651655	1.50
41562.651667	2.00
41562.651678	2.00
41562.651690	2.50
41562.651701	3.00
41562.651713	2.50
41562.651725	2.00
41562.651736	2.00
41562.651748	1.50
41562.651759	1.00
41562.651771	1.00
41562.651782	1.50
41562.651794	2.00
41562.651806	2.00
41562.651817	3.00
41562.651829	2.00
41562.651840	2.00
41562.651852	2.00
41562.651863	1.50
41562.651875	1.00
41562.651887	1.00
41562.651898	1.50
41562.651910	2.50
41562.651921	2.50
41562.651933	2.50
41562.651944	2.50
41562.651956	3.00
41562.651968	3.50
41562.651979	2.50
41562.651991	2.50
41562.652002	2.50
41562.652014	1.50
41562.652025	1.00
41562.652037	1.50
41562.652049	1.00
41562.652060	1.50
41562.652072	3.00
41562.652083	2.50
41562.652095	2.50
41562.652106	2.50
41562.652118	3.00
41562.652130	2.50
41562.652141	2.50
41562.652153	2.50
41562.652164	2.00
41562.652176	1.00
41562.652188	0.50
41562.652199	1.00
41562.652211	2.00
41562.652222	1.50
41562.652234	2.50
41562.652245	2.50
41562.652257	3.00
41562.652269	3.00
41562.652280	3.00
41562.652292	2.50
41562.652303	1.50
41562.652315	1.50
41562.652326	1.00
41562.652338	1.50
41562.652350	1.50
41562.652361	2.00
41562.652373	2.00
41562.652384	2.50
41562.652396	3.00
41562.652407	2.50
41562.652419	2.50
41562.652431	3.50
41562.652442	3.00
41562.652454	2.00
41562.652465	2.00
41562.652477	1.50
41562.652488	1.00
41562.652500	1.00
41562.652512	2.00
41562.652523	2.00
41562.652535	1.50
41562.652546	2.00
41562.652558	2.50
41562.652569	2.50
41562.652581	2.00
41562.652593	2.00
41562.652604	1.50
41562.652616	1.00
41562.652627	1.00
41562.652639	1.50
41562.652650	2.00
41562.652662	2.50
41562.652674	2.00
41562.652685	3.00
41562.652697	2.50
41562.652708	3.00
41562.652720	3.00
41562.652731	2.50
41562.652743	2.50
41562.652755	2.50
41562.652766	1.50
41562.652778	1.50
41562.652789	0.50
41562.652801	2.00
41562.652812	1.50
41562.652824	2.50
41562.652836	2.50
41562.652847	2.50
41562.652859	2.50
41562.652870	2.50
41562.652882	2.50
41562.652894	2.50
41562.652905	2.00
41562.652917	1.50
41562.652928	1.00
41562.652940	1.00
41562.652951	1.50
41562.652963	2.50
41562.652975	2.00
41562.652986	3.00
41562.652998	2.50
41562.653009	2.50
41562.653021	2.00
41562.653032	2.00
41562.653044	1.50
41562.653056	1.00
41562.653067	1.00
41562.653079	2.00
41562.653090	2.00
41562.653102	2.00
41562.653113	2.50
41562.653125	2.50
41562.653137	3.00
41562.653148	3.00
41562.653160	2.00
41562.653171	2.50
41562.653183	1.00
41562.653194	1.00
41562.653206	1.00
41562.653218	1.50
41562.653229	2.00
41562.653241	2.50
41562.653252	3.00
41562.653264	2.50
41562.653275	2.50
41562.653287	2.50
41562.653299	1.50
41562.653310	2.00
41562.653322	1.00
41562.653333	1.50
41562.653345	1.50
41562.653356	2.00
41562.653368	2.50
41562.653380	3.00
41562.653391	2.50
41562.653403	3.00
41562.653414	2.50
41562.653426	2.50
41562.653437	1.50
41562.653449	0.50
41562.653461	1.00
41562.653472	1.00
41562.653484	2.00
41562.653495	2.00
41562.653507	2.50
41562.653519	2.50
41562.653530	3.00
41562.653542	3.50
41562.653553	3.00
41562.653565	2.50
41562.653576	2.50
41562.653588	1.50
41562.653600	1.50
41562.653611	1.00
41562.653623	1.00
41562.653634	1.50
41562.653646	2.50
41562.653657	3.00
41562.653669	3.00
41562.653681	2.50
41562.653692	3.00
41562.653704	2.50
41562.653715	3.00
41562.653727	2.50
41562.653738	1.00
41562.653750	0.50
41562.653762	1.00
41562.653773	1.50
41562.653785	2.50
41562.653796	3.00
41562.653808	2.50
41562.653819	2.50
41562.653831	2.00
41562.653843	1.50
41562.653854	1.00
41562.653866	1.50
41562.653877	2.50
41562.653889	3.50
41562.653900	4.50
41562.653912	5.50
41562.653924	7.00
41562.653935	8.00
41562.653947	10.50
41562.653958	11.50
41562.653970	13.00
41562.653981	14.50
41562.653993	15.50
41562.654005	17.50
41562.654016	18.50
41562.654028	20.00
41562.654039	22.00
41562.654051	23.50
41562.654062	25.00
41562.654074	27.00
41562.654086	28.00
41562.654097	30.50
41562.654109	31.00
41562.654120	34.00
41562.654132	34.50
41562.654144	36.50
41562.654155	38.50
41562.654167	39.50
41562.654178	42.00
41562.654190	43.50
41562.654201	45.00
41562.654213	46.50
41562.654225	49.00
41562.654236	50.50
41562.654248	52.00
41562.654259	54.00
41562.654271	55.50
41562.654282	57.50
41562.654294	59.00
41562.654306	61.00
41562.654317	62.50
41562.654329	65.00
41562.654340	66.00
41562.654352	68.00
41562.654363	69.50
41562.654375	71.50
41562.654387	73.50
41562.654398	75.50
41562.654410	77.50
41562.654421	79.00
41562.654433	80.50
41562.654444	83.00
41562.654456	84.00
41562.654468	84.50
41562.654479	86.00
41562.654491	87.50
41562.654502	88.50
41562.654514	90.00
41562.654525	91.50
41562.654537	92.00
41562.654549	94.50
41562.654560	96.00
41562.654572	97.50
41562.654583	99.50
41562.654595	100.00
41562.654606	102.50
41562.654618	104.00
41562.654630	106.00
41562.654641	107.50
41562.654653	109.00
41562.654664	110.50
41562.654676	112.00
41562.654687	114.00
41562.654699	115.50
41562.654711	116.50
41562.654722	118.00
41562.654734	119.00
41562.654745	121.00
41562.654757	121.50
41562.654769	123.00
41562.654780	124.00
41562.654792	126.50
41562.654803	127.00
41562.654815	128.00
41562.654826	130.00
41562.654838	131.00
41562.654850	131.50
41562.654861	133.50
41562.654873	134.50
41562.654884	135.50
41562.654896	136.00
41562.654907	138.50
41562.654919	139.00
41562.654931	141.00
41562.654942	142.00
41562.654954	143.50
41562.654965	144.50
41562.654977	145.50
41562.654988	146.50
41562.655000	148.00
41562.655012	149.00
41562.655023	150.50
41562.655035	151.00
41562.655046	153.00
41562.655058	154.00
41562.655069	154.50
41562.655081	155.50
41562.655093	157.50
41562.655104	159.00
41562.655116	160.50
41562.655127	162.00
41562.655139	163.50
41562.655150	165.00
41562.655162	166.50
41562.655174	168.00
41562.655185	169.50
41562.655197	169.50
41562.655208	172.50
41562.655220	174.00
41562.655231	175.00
41562.655243	176.00
41562.655255	177.50
41562.655266	179.00
41562.655278	180.50
41562.655289	181.00
41562.655301	183.50
41562.655312	184.50
41562.655324	186.00
41562.655336	187.50
41562.655347	189.50
41562.655359	191.00
41562.655370	193.00
41562.655382	194.00
41562.655394	194.50
41562.655405	196.00
41562.655417	196.50
41562.655428	197.00
41562.655440	197.50
41562.655451	198.50
41562.655463	199.00
41562.655475	199.00
41562.655486	199.00
41562.655498	199.00
41562.655509	200.00
41562.655521	200.50
41562.655532	200.50
41562.655544	201.50
41562.655556	202.50
41562.655567	203.00
41562.655579	204.50
41562.655590	205.50
41562.655602	205.50
41562.655613	207.00
41562.655625	208.00
41562.655637	209.00
41562.655648	210.00
41562.655660	212.00
41562.655671	212.50
41562.655683	214.00
41562.655694	215.50
41562.655706	217.00
41562.655718	218.00
41562.655729	220.50
41562.655741	221.00
41562.655752	223.50
41562.655764	224.50
41562.655775	227.50
41562.655787	228.50
41562.655799	229.50
41562.655810	231.00
41562.655822	231.50
41562.655833	232.00
41562.655845	233.00
41562.655856	234.50
41562.655868	235.00
41562.655880	236.00
41562.655891	237.00
41562.655903	238.00
41562.655914	239.50
41562.655926	240.00
41562.655938	241.00
41562.655949	242.00
41562.655961	243.00
41562.655972	244.00
41562.655984	244.50
41562.655995	246.00
41562.656007	246.00
41562.656019	246.50
41562.656030	247.50
41562.656042	247.50
41562.656053	248.00
41562.656065	248.00
41562.656076	247.50
41562.656088	248.00
41562.656100	248.50
41562.656111	247.50
41562.656123	247.50
41562.656134	248.00
41562.656146	248.50
41562.656157	248.00
41562.656169	249.00
41562.656181	248.50
41562.656192	249.00
41562.656204	250.00
41562.656215	249.50
41562.656227	250.00
41562.656238	251.00
41562.656250	250.50
41562.656262	251.00
41562.656273	251.00
41562.656285	251.50
41562.656296	252.50
41562.656308	252.50
41562.656319	253.00
41562.656331	254.00
41562.656343	255.50
41562.656354	256.50
41562.656366	258.00
41562.656377	259.50
41562.656389	260.50
41562.656400	262.00
41562.656412	263.50
41562.656424	265.00
41562.656435	267.50
41562.656447	269.00
41562.656458	271.00
41562.656470	272.50
41562.656481	274.50
41562.656493	276.50
41562.656505	279.00
41562.656516	280.50
41562.656528	283.00
41562.656539	285.50
41562.656551	287.00
41562.656563	290.00
41562.656574	292.00
41562.656586	295.00
41562.656597	297.50
41562.656609	299.00
41562.656620	302.00
41562.656632	305.00
41562.656644	307.00
41562.656655	310.00
41562.656667	312.50
41562.656678	315.50
41562.656690	318.50
41562.656701	320.50
41562.656713	323.50
41562.656725	326.00
41562.656736	328.50
41562.656748	331.00
41562.656759	334.00
41562.656771	336.00
41562.656782	338.50
41562.656794	341.50
41562.656806	344.00
41562.656817	346.50
41562.656829	349.00
41562.656840	351.50
41562.656852	354.50
41562.656863	357.00
41562.656875	359.50
41562.656887	362.50
41562.656898	364.00
41562.656910	367.00
41562.656921	370.00
41562.656933	372.50
41562.656944	374.50
41562.656956	377.00
41562.656968	380.00
41562.656979	382.00
41562.656991	385.00
41562.657002	387.50
41562.657014	390.50
41562.657025	393.00
41562.657037	394.50
41562.657049	397.00
41562.657060	398.50
41562.657072	401.00
41562.657083	402.50
41562.657095	405.00
41562.657106	406.50
41562.657118	409.50
41562.657130	411.50
41562.657141	414.00
41562.657153	415.00
41562.657164	418.00
41562.657176	419.00
41562.657188	420.00
41562.657199	421.00
41562.657211	422.00
41562.657222	421.00
41562.657234	420.00
41562.657245	419.00
41562.657257	418.50
41562.657269	417.50
41562.657280	416.50
41562.657292	416.00
41562.657303	414.50
41562.657315	413.50
41562.657326	412.50
41562.657338	411.50
41562.657350	410.50
41562.657361	410.00
41562.657373	410.00
41562.657384	409.00
41562.657396	408.50
41562.657407	408.50
41562.657419	409.00
41562.657431	409.50
41562.657442	410.50
41562.657454	411.00
41562.657465	411.50
41562.657477	413.50
41562.657488	414.50
41562.657500	416.00
41562.657512	418.00
41562.657523	419.00
41562.657535	421.00
41562.657546	422.50
41562.657558	423.50
41562.657569	425.00
41562.657581	426.50
41562.657593	428.50
41562.657604	429.50
41562.657616	430.50
41562.657627	431.50
41562.657639	433.50
41562.657650	434.50
41562.657662	435.50
41562.657674	438.50
41562.657685	439.00
41562.657697	441.50
41562.657708	443.00
41562.657720	444.50
41562.657731	446.50
41562.657743	447.00
41562.657755	449.50
41562.657766	451.00
41562.657778	452.00
41562.657789	454.50
41562.657801	456.00
41562.657813	458.00
41562.657824	459.50
41562.657836	462.00
41562.657847	463.50
41562.657859	466.50
41562.657870	468.50
41562.657882	470.50
41562.657894	472.00
41562.657905	475.00
41562.657917	476.50
41562.657928	478.50
41562.657940	480.00
41562.657951	482.50
41562.657963	483.00
41562.657975	485.50
41562.657986	487.00
41562.657998	488.00
41562.658009	490.00
41562.658021	490.50
41562.658032	491.50
41562.658044	493.00
41562.658056	493.00
41562.658067	495.00
41562.658079	496.00
41562.658090	497.00
41562.658102	499.00
41562.658113	498.50
41562.658125	498.50
41562.658137	498.00
41562.658148	497.50
41562.658160	495.50
41562.658171	495.00
41562.658183	493.50
41562.658194	492.50
41562.658206	491.00
41562.658218	488.50
41562.658229	488.00
41562.658241	486.50
41562.658252	484.50
41562.658264	483.50
41562.658275	482.00
41562.658287	479.50
41562.658299	478.00
41562.658310	476.00
41562.658322	474.50
41562.658333	473.00
41562.658345	471.00
41562.658356	469.50
41562.658368	469.50
41562.658380	467.00
41562.658391	465.50
41562.658403	465.00
41562.658414	464.00
41562.658426	463.00
41562.658438	462.00
41562.658449	461.50
41562.658461	460.50
41562.658472	459.00
41562.658484	458.50
41562.658495	458.50
41562.658507	458.00
41562.658519	455.50
41562.658530	455.50
41562.658542	455.00
41562.658553	455.00
41562.658565	455.00
41562.658576	455.00
41562.658588	455.00
41562.658600	455.00
41562.658611	454.50
41562.658623	453.50
41562.658634	452.00
41562.658646	451.00
41562.658657	449.50
41562.658669	449.00
41562.658681	447.50
41562.658692	445.50
41562.658704	444.00
41562.658715	442.50
41562.658727	441.00
41562.658738	439.50
41562.658750	438.00
41562.658762	436.00
41562.658773	435.50
41562.658785	434.50
41562.658796	433.50
41562.658808	433.00
41562.658819	431.50
41562.658831	430.50
41562.658843	430.50
41562.658854	429.50
41562.658866	428.50
41562.658877	428.50
41562.658889	427.50
41562.658900	426.50
41562.658912	426.50
41562.658924	426.50
41562.658935	426.50
41562.658947	425.50
41562.658958	425.00
41562.658970	425.50
41562.658981	424.50
41562.658993	424.50
41562.659005	424.50
41562.659016	423.00
41562.659028	423.00
41562.659039	422.50
41562.659051	422.00
41562.659063	420.00
41562.659074	419.50
41562.659086	418.50
41562.659097	417.50
41562.659109	416.50
41562.659120	414.50
41562.659132	413.50
41562.659144	411.00
41562.659155	410.50
41562.659167	408.50
41562.659178	406.50
41562.659190	405.50
41562.659201	403.50
41562.659213	401.50
41562.659225	400.00
41562.659236	399.00
41562.659248	398.00
41562.659259	396.00
41562.659271	394.50
41562.659282	393.00
41562.659294	391.00
41562.659306	389.00
41562.659317	388.00
41562.659329	386.00
41562.659340	384.50
41562.659352	382.50
41562.659363	382.00
41562.659375	382.50
41562.659387	382.50
41562.659398	382.50
41562.659410	383.00
41562.659421	383.50
41562.659433	384.00
41562.659444	386.00
41562.659456	386.50
41562.659468	387.00
41562.659479	388.50
41562.659491	390.00
41562.659502	390.50
41562.659514	391.50
41562.659525	390.50
41562.659537	391.00
41562.659549	390.50
41562.659560	390.00
41562.659572	389.50
41562.659583	388.00
41562.659595	387.00
41562.659606	387.00
41562.659618	387.00
41562.659630	387.00
41562.659641	387.00
41562.659653	387.50
41562.659664	388.00
41562.659676	388.00
41562.659688	387.50
41562.659699	388.00
41562.659711	388.50
41562.659722	388.50
41562.659734	389.00
41562.659745	389.00
41562.659757	390.00
41562.659769	389.50
41562.659780	390.50
41562.659792	390.00
41562.659803	390.00
41562.659815	390.00
41562.659826	390.50
41562.659838	390.50
41562.659850	390.50
41562.659861	389.50
41562.659873	389.00
41562.659884	389.00
41562.659896	388.00
41562.659907	388.00
41562.659919	387.00
41562.659931	386.50
41562.659942	386.00
41562.659954	385.00
41562.659965	384.50
41562.659977	383.00
41562.659988	383.00
41562.660000	382.50
41562.660012	381.50
41562.660023	380.00
41562.660035	380.50
41562.660046	379.00
41562.660058	379.00
41562.660069	378.00
41562.660081	377.50
41562.660093	376.50
41562.660104	376.00
41562.660116	375.00
41562.660127	373.00
41562.660139	371.50
41562.660150	369.50
41562.660162	368.00
41562.660174	366.00
41562.660185	364.00
41562.660197	362.50
41562.660208	360.50
41562.660220	358.50
41562.660231	355.50
41562.660243	354.50
41562.660255	352.00
41562.660266	350.00
41562.660278	347.50
41562.660289	345.00
41562.660301	343.00
41562.660312	341.00
41562.660324	338.50
41562.660336	337.00
41562.660347	334.50
41562.660359	331.50
41562.660370	330.50
41562.660382	327.50
41562.660394	325.00
41562.660405	323.00
41562.660417	321.00
41562.660428	318.50
41562.660440	317.00
41562.660451	314.50
41562.660463	313.50
41562.660475	311.50
41562.660486	311.00
41562.660498	309.00
41562.660509	308.50
41562.660521	307.50
41562.660532	306.00
41562.660544	304.50
41562.660556	303.50
41562.660567	302.50
41562.660579	301.50
41562.660590	299.50
41562.660602	298.50
41562.660613	296.50
41562.660625	295.00
41562.660637	293.50
41562.660648	292.00
41562.660660	291.00
41562.660671	289.00
41562.660683	287.50
41562.660694	286.50
41562.660706	285.00
41562.660718	283.50
41562.660729	282.50
41562.660741	280.00
41562.660752	279.00
41562.660764	277.50
41562.660775	276.00
41562.660787	274.50
41562.660799	272.50
41562.660810	271.50
41562.660822	270.00
41562.660833	268.00
41562.660845	266.00
41562.660856	264.00
41562.660868	262.50
41562.660880	260.00
41562.660891	258.50
41562.660903	256.50
41562.660914	254.00
41562.660926	252.00
41562.660937	250.00
41562.660949	248.50
41562.660961	246.00
41562.660972	243.50
41562.660984	241.00
41562.660995	239.50
41562.661007	236.50
41562.661019	234.50
41562.661030	232.00
41562.661042	230.50
41562.661053	228.00
41562.661065	225.50
41562.661076	224.00
41562.661088	221.50
41562.661100	220.00
41562.661111	217.00
41562.661123	215.50
41562.661134	213.00
41562.661146	210.50
41562.661157	208.50
41562.661169	206.50
41562.661181	204.50
41562.661192	202.50
41562.661204	200.50
41562.661215	198.00
41562.661227	196.00
41562.661238	194.00
41562.661250	191.00
41562.661262	189.50
41562.661273	187.50
41562.661285	185.00
41562.661296	183.00
41562.661308	181.50
41562.661319	178.50
41562.661331	177.00
41562.661343	175.00
41562.661354	172.50
41562.661366	170.50
41562.661377	169.00
41562.661389	167.00
41562.661400	165.50
41562.661412	163.00
41562.661424	161.50
41562.661435	158.50
41562.661447	157.50
41562.661458	155.00
41562.661470	153.00
41562.661481	150.50
41562.661493	149.00
41562.661505	146.50
41562.661516	145.00
41562.661528	142.50
41562.661539	140.50
41562.661551	139.00
41562.661562	137.50
41562.661574	134.50
41562.661586	133.00
41562.661597	131.00
41562.661609	128.50
41562.661620	127.00
41562.661632	125.50
41562.661644	123.00
41562.661655	121.00
41562.661667	119.00
41562.661678	116.50
41562.661690	115.50
41562.661701	113.50
41562.661713	111.50
41562.661725	109.00
41562.661736	107.50
41562.661748	104.50
41562.661759	103.00
41562.661771	101.00
41562.661782	99.50
41562.661794	96.50
41562.661806	95.00
41562.661817	92.50
41562.661829	90.50
41562.661840	88.50
41562.661852	87.00
41562.661863	84.50
41562.661875	83.00
41562.661887	80.50
41562.661898	79.00
41562.661910	77.00
41562.661921	74.50
41562.661933	72.50
41562.661944	70.50
41562.661956	68.50
41562.661968	66.00
41562.661979	64.50
41562.661991	62.50
41562.662002	60.00
41562.662014	58.00
41562.662025	56.50
41562.662037	54.50
41562.662049	52.50
41562.662060	50.50
41562.662072	48.50
41562.662083	47.00
41562.662095	44.50
41562.662106	42.50
41562.662118	41.00
41562.662130	38.50
41562.662141	36.50
41562.662153	34.50
41562.662164	33.00
41562.662176	31.00
41562.662187	29.00
41562.662199	27.00
41562.662211	25.50
41562.662222	23.50
41562.662234	22.00
41562.662245	19.50
41562.662257	18.50
41562.662269	17.00
41562.662280	15.50
41562.662292	14.00
41562.662303	12.00
41562.662315	11.00
41562.662326	9.50
41562.662338	8.50
41562.662350	7.50
41562.662361	6.00
41562.662373	4.00
41562.662384	3.00
41562.662396	2.00
41562.662407	1.00
41562.662419	1.50
41562.662431	0.50
41562.662442	2.00
41562.662454	1.50
41562.662465	2.00
41562.662477	1.50
41562.662488	2.00
41562.662500	1.50
41562.662512	0.50
41562.662523	0.50
41562.662535	1.00
41562.662546	1.00
41562.662558	1.00
41562.662569	1.00
41562.662581	1.00
41562.662593	1.00
41562.662604	1.00
41562.662616	1.00
41562.662627	0.50
41562.662639	1.00
41562.662650	1.00
41562.662662	1.00
41562.662674	1.00
41562.662685	0.50
41562.662697	1.00
41562.662708	1.00
41562.662720	1.00
41562.662731	0.50
41562.662743	1.00
41562.662755	1.00
41562.662766	0.50
41562.662778	1.00
41562.662789	1.00
41562.662801	0.50
41562.662812	1.50
41562.662824	2.00
41562.662836	1.00
41562.662847	1.00
41562.662859	1.00
41562.662870	1.00
41562.662882	1.00
41562.662894	1.00
41562.662905	1.00
41562.662917	1.00
41562.662928	1.00
41562.662940	1.00
41562.662951	1.00
41562.662963	1.00
41562.662975	1.50
41562.662986	1.50
41562.662998	1.00
41562.663009	1.00
41562.663021	1.00
41562.663032	0.50
41562.663044	1.00
41562.663056	0.50
41562.663067	1.00
41562.663079	1.00
41562.663090	1.00
41562.663102	1.00
41562.663113	1.00
41562.663125	0.50
41562.663137	1.00
41562.663148	1.00
41562.663160	1.00
41562.663171	0.50
41562.663183	1.00
41562.663194	1.00
41562.663206	0.50
41562.663218	1.00
41562.663229	1.50
41562.663241	1.00
41562.663252	1.00
41562.663264	1.00
41562.663275	1.00
41562.663287	1.00
41562.663299	1.00
41562.663310	0.50
41562.663322	1.00
41562.663333	0.50
41562.663345	1.50
41562.663356	0.50
41562.663368	1.00
41562.663380	1.00
41562.663391	1.50
41562.663403	1.00
41562.663414	2.00
41562.663426	2.00
41562.663437	2.00
41562.663449	1.50
41562.663461	1.50
41562.663472	2.00
41562.663484	1.50
41562.663495	1.00
41562.663507	1.50
41562.663519	1.00
41562.663530	2.00
41562.663542	2.00
41562.663553	2.50
41562.663565	1.50
41562.663576	1.00
41562.663588	0.50
41562.663600	1.00
41562.663611	1.50
41562.663623	2.00
41562.663634	2.00
41562.663646	2.50
41562.663657	2.50
41562.663669	2.50
41562.663681	2.00
41562.663692	2.00
41562.663704	0.50
41562.663715	0.50
41562.663727	1.00
41562.663738	1.50
41562.663750	2.00
41562.663762	2.00
41562.663773	2.00
41562.663785	2.00
41562.663796	2.00
41562.663808	2.00
41562.663819	1.00
41562.663831	1.50
41562.663843	1.50
41562.663854	2.00
41562.663866	2.00
41562.663877	3.00
41562.663889	2.00
41562.663900	1.50
41562.663912	1.50
41562.663924	1.00
41562.663935	1.00
41562.663947	0.50
41562.663958	1.50
41562.663970	1.50
41562.663981	2.00
41562.663993	2.50
41562.664005	2.50
41562.664016	1.50
41562.664028	2.00
41562.664039	1.50
41562.664051	0.50
41562.664063	0.50
41562.664074	1.00
41562.664086	1.50
41562.664097	2.00
41562.664109	2.00
41562.664120	2.00
41562.664132	2.00
41562.664144	1.50
41562.664155	1.00
41562.664167	1.00
41562.664178	1.50
41562.664190	1.00
41562.664201	2.00
41562.664213	1.50
41562.664225	1.50
41562.664236	1.50
41562.664248	1.00
41562.664259	0.50
41562.664271	0.50
41562.664282	2.00
41562.664294	1.50
41562.664306	2.00
41562.664317	1.50
41562.664329	1.50
41562.664340	1.00
41562.664352	1.00
41562.664363	1.00
41562.664375	1.00
41562.664387	1.50
41562.664398	1.50
41562.664410	2.50
41562.664421	1.50
41562.664433	2.50
41562.664444	2.00
41562.664456	1.50
41562.664468	2.00
41562.664479	1.00
41562.664491	1.50
41562.664502	1.00
41562.664514	1.50
41562.664525	1.50
41562.664537	1.50
41562.664549	1.50
41562.664560	1.00
41562.664572	1.50
41562.664583	1.00
41562.664595	1.00
41562.664606	1.00
41562.664618	0.50
41562.664630	1.00
41562.664641	0.50
41562.664653	1.00
41562.664664	0.50
41562.664676	2.00
41562.664688	1.00
41562.664699	1.00
41562.664711	0.50
41562.664722	1.00
41562.664734	1.00
41562.664745	1.00
41562.664757	1.00
41562.664769	1.50
41562.664780	2.00
41562.664792	1.00
41562.664803	0.50
41562.664815	1.00
41562.664826	1.50
41562.664838	1.50
41562.664850	1.00
41562.664861	1.00
41562.664873	0.50
41562.664884	0.50
41562.664896	0.50
41562.664907	0.50
41562.664919	1.00
41562.664931	1.00
41562.664942	1.50
41562.664954	0.50
41562.664965	1.00
41562.664977	0.50
41562.664988	1.00
41562.665000	1.00
41562.665012	1.50
41562.665023	1.50
41562.665035	0.50
41562.665046	1.50
41562.665058	0.50
41562.665069	2.00
41562.665081	2.50
41562.665093	2.50
41562.665104	2.00
41562.665116	2.00
41562.665127	2.00
41562.665139	2.00
41562.665150	1.50
41562.665162	1.00
41562.665174	1.00
41562.665185	1.50
41562.665197	2.00
41562.665208	2.50
41562.665220	3.00
41562.665231	3.00
41562.665243	3.00
41562.665255	2.50
41562.665266	1.50
41562.665278	0.50
41562.665289	1.50
41562.665301	1.50
41562.665313	3.50
41562.665324	5.00
41562.665336	6.00
41562.665347	7.50
41562.665359	8.50
41562.665370	11.00
41562.665382	12.00
41562.665394	15.00
41562.665405	16.00
41562.665417	18.50
41562.665428	19.50
41562.665440	22.00
41562.665451	24.50
41562.665463	27.00
41562.665475	29.00
41562.665486	31.00
41562.665498	33.00
41562.665509	35.00
41562.665521	37.50
41562.665532	40.00
41562.665544	42.50
41562.665556	44.00
41562.665567	46.50
41562.665579	49.50
41562.665590	51.50
41562.665602	54.00
41562.665613	56.00
41562.665625	58.00
41562.665637	60.50
41562.665648	63.00
41562.665660	65.00
41562.665671	67.00
41562.665683	69.00
41562.665694	71.50
41562.665706	73.50
41562.665718	75.50
41562.665729	77.50
41562.665741	80.00
41562.665752	82.00
41562.665764	84.00
41562.665775	86.00
41562.665787	88.50
41562.665799	91.00
41562.665810	92.50
41562.665822	94.50
41562.665833	97.50
41562.665845	100.00
41562.665856	101.50
41562.665868	104.00
41562.665880	106.50
41562.665891	109.00
41562.665903	111.50
41562.665914	113.50
41562.665926	115.50
41562.665938	118.00
41562.665949	120.50
41562.665961	123.00
41562.665972	125.00
41562.665984	128.00
41562.665995	130.50
41562.666007	132.50
41562.666019	134.50
41562.666030	137.50
41562.666042	139.50
41562.666053	142.50
41562.666065	144.50
41562.666076	147.00
41562.666088	150.00
41562.666100	152.00
41562.666111	154.00
41562.666123	157.50
41562.666134	159.50
41562.666146	162.00
41562.666157	165.00
41562.666169	167.50
41562.666181	169.50
41562.666192	172.00
41562.666204	174.00
41562.666215	177.00
41562.666227	179.50
41562.666238	182.00
41562.666250	184.50
41562.666262	187.50
41562.666273	189.00
41562.666285	193.00
41562.666296	195.00
41562.666308	198.00
41562.666319	200.50
41562.666331	202.50
41562.666343	205.00
41562.666354	208.00
41562.666366	210.50
41562.666377	213.00
41562.666389	215.50
41562.666400	219.00
41562.666412	221.00
41562.666424	224.00
41562.666435	226.50
41562.666447	229.00
41562.666458	232.00
41562.666470	233.50
41562.666481	236.50
41562.666493	239.50
41562.666505	242.00
41562.666516	244.00
41562.666528	247.50
41562.666539	250.50
41562.666551	252.00
41562.666563	255.50
41562.666574	257.50
41562.666586	260.00
41562.666597	263.50
41562.666609	265.50
41562.666620	267.50
41562.666632	271.00
41562.666644	273.50
41562.666655	275.00
41562.666667	278.50
41562.666678	280.50
41562.666690	283.00
41562.666701	285.00
41562.666713	287.00
41562.666725	290.50
41562.666736	292.00
41562.666748	295.00
41562.666759	296.50
41562.666771	299.00
41562.666782	301.50
41562.666794	304.00
41562.666806	306.50
41562.666817	308.50
41562.666829	311.00
41562.666840	314.00
41562.666852	316.50
41562.666863	319.00
41562.666875	322.00
41562.666887	324.50
41562.666898	326.50
41562.666910	330.00
41562.666921	331.50
41562.666933	334.50
41562.666944	337.00
41562.666956	340.00
41562.666968	342.50
41562.666979	345.50
41562.666991	347.50
41562.667002	350.50
41562.667014	353.00
41562.667025	355.50
41562.667037	358.50
41562.667049	361.00
41562.667060	363.50
41562.667072	366.50
41562.667083	369.00
41562.667095	370.50
41562.667106	374.00
41562.667118	375.50
41562.667130	378.50
41562.667141	380.50
41562.667153	383.50
41562.667164	385.00
41562.667176	387.50
41562.667188	389.00
41562.667199	390.50
41562.667211	392.50
41562.667222	395.00
41562.667234	396.50
41562.667245	398.50
41562.667257	401.00
41562.667269	401.50
41562.667280	403.00
41562.667292	402.50
41562.667303	402.50
41562.667315	402.50
41562.667326	403.50
41562.667338	403.00
41562.667350	404.00
41562.667361	405.50
41562.667373	406.50
41562.667384	407.00
41562.667396	407.00
41562.667407	408.50
41562.667419	409.50
41562.667431	411.00
41562.667442	413.00
41562.667454	414.50
41562.667465	416.50
41562.667477	418.00
41562.667488	419.50
41562.667500	421.00
41562.667512	423.50
41562.667523	425.50
41562.667535	426.50
41562.667546	429.00
41562.667558	430.50
41562.667569	432.50
41562.667581	434.50
41562.667593	436.50
41562.667604	438.00
41562.667616	440.00
41562.667627	442.00
41562.667639	444.00
41562.667650	446.00
41562.667662	448.50
41562.667674	450.50
41562.667685	452.00
41562.667697	454.00
41562.667708	455.50
41562.667720	457.00
41562.667731	459.00
41562.667743	460.50
41562.667755	462.50
41562.667766	464.00
41562.667778	465.00
41562.667789	467.00
41562.667801	467.00
41562.667813	469.50
41562.667824	471.00
41562.667836	471.00
41562.667847	474.50
41562.667859	475.50
41562.667870	477.00
41562.667882	479.50
41562.667894	481.50
41562.667905	483.50
41562.667917	485.50
41562.667928	487.00
41562.667940	488.50
41562.667951	491.00
41562.667963	492.00
41562.667975	494.50
41562.667986	495.50
41562.667998	498.00
41562.668009	499.50
41562.668021	499.50
41562.668032	501.00
41562.668044	501.50
41562.668056	501.00
41562.668067	501.00
41562.668079	501.50
41562.668090	501.50
41562.668102	501.00
41562.668113	501.50
41562.668125	502.00
41562.668137	501.00
41562.668148	502.00
41562.668160	502.50
41562.668171	502.50
41562.668183	502.50
41562.668194	503.50
41562.668206	502.00
41562.668218	502.00
41562.668229	501.00
41562.668241	500.00
41562.668252	499.50
41562.668264	497.50
41562.668275	496.50
41562.668287	495.00
41562.668299	494.00
41562.668310	492.00
41562.668322	490.50
41562.668333	488.50
41562.668345	487.00
41562.668356	486.00
41562.668368	484.00
41562.668380	484.00
41562.668391	484.00
41562.668403	485.50
41562.668414	486.50
41562.668426	486.50
41562.668437	486.50
41562.668449	485.50
41562.668461	485.50
41562.668472	484.50
41562.668484	483.50
41562.668495	483.50
41562.668507	483.00
41562.668519	482.50
41562.668530	481.50
41562.668542	480.50
41562.668553	479.50
41562.668565	480.50
41562.668576	480.00
41562.668588	481.00
41562.668600	481.50
41562.668611	482.00
41562.668623	482.00
41562.668634	483.00
41562.668646	484.50
41562.668657	485.50
41562.668669	487.50
41562.668681	488.50
41562.668692	491.00
41562.668704	493.00
41562.668715	494.50
41562.668727	496.00
41562.668738	496.50
41562.668750	498.00
41562.668762	499.00
41562.668773	499.50
41562.668785	500.00
41562.668796	501.50
41562.668808	502.50
41562.668819	503.50
41562.668831	504.00
41562.668843	504.50
41562.668854	506.50
41562.668866	507.50
41562.668877	508.50
41562.668889	509.50
41562.668900	510.50
41562.668912	511.00
41562.668924	511.50
41562.668935	512.00
41562.668947	512.50
41562.668958	513.00
41562.668970	514.50
41562.668981	515.00
41562.668993	515.00
41562.669005	515.50
41562.669016	515.50
41562.669028	515.50
41562.669039	515.50
41562.669051	515.00
41562.669062	515.50
41562.669074	515.50
41562.669086	515.50
41562.669097	515.50
41562.669109	516.00
41562.669120	516.00
41562.669132	517.00
41562.669144	517.00
41562.669155	518.50
41562.669167	519.00
41562.669178	520.00
41562.669190	521.50
41562.669201	523.00
41562.669213	524.50
41562.669225	526.00
41562.669236	526.00
41562.669248	525.50
41562.669259	525.00
41562.669271	527.00
41562.669282	528.00
41562.669294	529.50
41562.669306	531.00
41562.669317	532.00
41562.669329	532.00
41562.669340	533.00
41562.669352	533.00
41562.669363	533.00
41562.669375	534.00
41562.669387	535.50
41562.669398	536.50
41562.669410	536.50
41562.669421	537.50
41562.669433	538.50
41562.669444	539.50
41562.669456	540.50
41562.669468	541.00
41562.669479	540.00
41562.669491	540.00
41562.669502	540.00
41562.669514	539.50
41562.669525	538.50
41562.669537	538.00
41562.669549	537.00
41562.669560	536.50
41562.669572	536.00
41562.669583	534.00
41562.669595	533.50
41562.669606	532.00
41562.669618	531.50
41562.669630	531.00
41562.669641	530.50
41562.669653	530.50
41562.669664	529.50
41562.669676	528.00
41562.669687	527.00
41562.669699	525.00
41562.669711	524.50
41562.669722	523.00
41562.669734	521.00
41562.669745	519.50
41562.669757	517.00
41562.669769	515.50
41562.669780	512.50
41562.669792	511.50
41562.669803	509.50
41562.669815	507.50
41562.669826	505.00
41562.669838	502.50
41562.669850	499.50
41562.669861	498.00
41562.669873	495.50
41562.669884	493.50
41562.669896	491.00
41562.669907	487.50
41562.669919	486.00
41562.669931	483.00
41562.669942	481.50
41562.669954	480.00
41562.669965	479.50
41562.669977	479.00
41562.669988	479.00
41562.670000	476.50
41562.670012	475.50
41562.670023	474.50
41562.670035	472.50
41562.670046	471.00
41562.670058	469.50
41562.670069	468.00
41562.670081	465.50
41562.670093	463.50
41562.670104	462.50
41562.670116	459.50
41562.670127	458.00
41562.670139	455.50
41562.670150	454.50
41562.670162	451.50
41562.670174	450.00
41562.670185	447.50
41562.670197	445.00
41562.670208	443.50
41562.670220	441.00
41562.670231	438.50
41562.670243	438.50
41562.670255	436.50
41562.670266	435.50
41562.670278	434.50
41562.670289	434.00
41562.670301	432.50
41562.670312	431.00
41562.670324	430.00
41562.670336	429.50
41562.670347	428.00
41562.670359	427.00
41562.670370	425.50
41562.670382	425.00
41562.670394	423.00
41562.670405	422.50
41562.670417	421.00
41562.670428	420.00
41562.670440	419.50
41562.670451	418.50
41562.670463	416.50
41562.670475	416.00
41562.670486	414.00
41562.670498	413.00
41562.670509	412.00
41562.670521	411.00
41562.670532	410.00
41562.670544	409.50
41562.670556	408.50
41562.670567	407.00
41562.670579	406.00
41562.670590	404.00
41562.670602	403.50
41562.670613	402.00
41562.670625	400.00
41562.670637	399.00
41562.670648	397.00
41562.670660	395.50
41562.670671	394.50
41562.670683	392.50
41562.670694	391.00
41562.670706	388.00
41562.670718	387.50
41562.670729	386.50
41562.670741	384.50
41562.670752	382.50
41562.670764	382.00
41562.670775	380.50
41562.670787	379.50
41562.670799	378.50
41562.670810	377.50
41562.670822	376.00
41562.670833	375.00
41562.670845	374.50
41562.670856	373.00
41562.670868	373.00
41562.670880	370.50
41562.670891	370.50
41562.670903	370.00
41562.670914	369.50
41562.670926	367.50
41562.670937	366.50
41562.670949	366.00
41562.670961	363.00
41562.670972	361.50
41562.670984	360.00
41562.670995	357.50
41562.671007	355.50
41562.671019	353.50
41562.671030	351.50
41562.671042	350.00
41562.671053	347.50
41562.671065	346.00
41562.671076	344.00
41562.671088	341.50
41562.671100	339.50
41562.671111	337.50
41562.671123	336.00
41562.671134	334.00
41562.671146	331.50
41562.671157	330.00
41562.671169	327.50
41562.671181	325.50
41562.671192	323.00
41562.671204	321.00
41562.671215	318.50
41562.671227	316.50
41562.671238	314.50
41562.671250	311.50
41562.671262	310.00
41562.671273	307.00
41562.671285	305.50
41562.671296	303.00
41562.671308	301.50
41562.671319	299.50
41562.671331	298.00
41562.671343	295.50
41562.671354	295.00
41562.671366	293.50
41562.671377	292.50
41562.671389	290.50
41562.671400	289.50
41562.671412	287.50
41562.671424	286.00
41562.671435	284.50
41562.671447	283.50
41562.671458	282.50
41562.671470	280.00
41562.671481	279.00
41562.671493	279.50
41562.671505	279.50
41562.671516	281.00
41562.671528	281.50
41562.671539	282.00
41562.671551	282.50
41562.671563	283.00
41562.671574	282.50
41562.671586	282.50
41562.671597	281.50
41562.671609	280.50
41562.671620	279.50
41562.671632	278.00
41562.671644	276.50
41562.671655	275.00
41562.671667	274.00
41562.671678	272.50
41562.671690	271.00
41562.671701	269.00
41562.671713	267.00
41562.671725	265.50
41562.671736	264.00
41562.671748	262.00
41562.671759	261.50
41562.671771	260.00
41562.671782	259.50
41562.671794	259.50
41562.671806	260.00
41562.671817	260.00
41562.671829	260.00
41562.671840	260.50
41562.671852	260.00
41562.671863	260.50
41562.671875	259.50
41562.671887	258.50
41562.671898	257.00
41562.671910	255.50
41562.671921	253.50
41562.671933	251.50
41562.671944	249.50
41562.671956	247.50
41562.671968	245.00
41562.671979	242.50
41562.671991	240.50
41562.672002	238.00
41562.672014	236.50
41562.672025	234.50
41562.672037	232.50
41562.672049	230.50
41562.672060	228.00
41562.672072	226.50
41562.672083	224.00
41562.672095	222.00
41562.672106	220.50
41562.672118	218.00
41562.672130	215.50
41562.672141	214.50
41562.672153	211.50
41562.672164	210.00
41562.672176	207.50
41562.672188	205.50
41562.672199	204.00
41562.672211	201.00
41562.672222	199.50
41562.672234	197.50
41562.672245	195.00
41562.672257	193.00
41562.672269	191.50
41562.672280	189.50
41562.672292	186.50
41562.672303	185.00
41562.672315	183.50
41562.672326	181.00
41562.672338	179.50
41562.672350	177.50
41562.672361	175.00
41562.672373	173.00
41562.672384	170.50
41562.672396	169.50
41562.672407	166.50
41562.672419	164.50
41562.672431	162.50
41562.672442	160.50
41562.672454	158.50
41562.672465	156.50
41562.672477	154.50
41562.672488	152.50
41562.672500	150.50
41562.672512	148.50
41562.672523	146.50
41562.672535	144.50
41562.672546	142.50
41562.672558	141.50
41562.672569	138.50
41562.672581	137.00
41562.672593	135.00
41562.672604	133.00
41562.672616	131.00
41562.672627	129.50
41562.672639	127.50
41562.672650	125.00
41562.672662	123.00
41562.672674	121.50
41562.672685	119.50
41562.672697	118.00
41562.672708	115.50
41562.672720	114.00
41562.672731	111.50
41562.672743	110.00
41562.672755	108.00
41562.672766	106.00
41562.672778	104.00
41562.672789	102.00
41562.672801	100.00
41562.672813	98.00
41562.672824	96.00
41562.672836	93.50
41562.672847	92.00
41562.672859	90.50
41562.672870	88.50
41562.672882	86.50
41562.672894	84.50
41562.672905	82.50
41562.672917	80.50
41562.672928	78.50
41562.672940	77.00
41562.672951	74.50
41562.672963	73.00
41562.672975	70.50
41562.672986	68.00
41562.672998	66.50
41562.673009	65.00
41562.673021	63.00
41562.673032	61.50
41562.673044	58.50
41562.673056	56.50
41562.673067	54.50
41562.673079	53.50
41562.673090	51.00
41562.673102	49.00
41562.673113	46.50
41562.673125	45.00
41562.673137	43.00
41562.673148	41.50
41562.673160	39.00
41562.673171	37.50
41562.673183	35.00
41562.673194	33.50
41562.673206	31.50
41562.673218	29.00
41562.673229	27.00
41562.673241	25.50
41562.673252	23.50
41562.673264	22.00
41562.673275	20.00
41562.673287	19.50
41562.673299	17.50
41562.673310	15.50
41562.673322	14.50
41562.673333	12.50
41562.673345	11.50
41562.673356	10.00
41562.673368	8.00
41562.673380	7.00
41562.673391	5.00
41562.673403	4.00
41562.673414	3.00
41562.673426	1.00
41562.673438	1.00
41562.673449	1.00
41562.673461	1.00
41562.673472	1.50
41562.673484	1.50
41562.673495	1.50
41562.673507	1.50
41562.673519	0.50
41562.673530	1.00
41562.673542	0.50
41562.673553	1.00
41562.673565	1.00
41562.673576	1.00
41562.673588	0.50
41562.673600	1.00
41562.673611	1.00
41562.673623	1.00
41562.673634	1.00
41562.673646	0.50
41562.673657	1.00
41562.673669	1.50
41562.673681	1.00
41562.673692	1.50
41562.673704	1.00
41562.673715	0.50
41562.673727	1.00
41562.673738	1.00
41562.673750	1.50
41562.673762	0.50
41562.673773	1.50
41562.673785	1.00
41562.673796	1.00
41562.673808	1.50
41562.673819	1.50
41562.673831	0.50
41562.673843	1.00
41562.673854	1.00
41562.673866	1.00
41562.673877	1.00
41562.673889	1.50
41562.673900	0.50
41562.673912	1.50
41562.673924	1.50
41562.673935	1.00
41562.673947	1.50
41562.673958	1.00
41562.673970	1.00
41562.673981	0.50
41562.673993	0.50
41562.674005	0.50
41562.674016	1.00
41562.674028	0.50
41562.674039	1.00
41562.674051	1.00
41562.674063	0.50
41562.674074	1.00
41562.674086	1.00
41562.674097	1.00
41562.674109	1.00
41562.674120	1.00
41562.674132	1.00
41562.674144	0.50
41562.674155	1.00
41562.674167	0.50
41562.674178	1.00
41562.674190	1.00
41562.674201	1.00
41562.674213	1.50
41562.674225	1.00
41562.674236	0.50
41562.674248	0.50
41562.674259	1.00
41562.674271	1.00
41562.674282	1.00
41562.674294	0.50
41562.674306	1.00
41562.674317	1.00
41562.674329	0.50
41562.674340	1.00
41562.674352	0.50
41562.674363	1.00
41562.674375	1.00
41562.674387	1.00
41562.674398	1.00
41562.674410	0.50
41562.674421	1.00
41562.674433	1.00
41562.674444	1.00
41562.674456	1.00
41562.674468	0.50
41562.674479	1.00
41562.674491	1.00
41562.674502	1.00
41562.674514	0.50
41562.674525	0.50
41562.674537	0.50
41562.674549	0.50
41562.674560	1.00
41562.674572	1.00
41562.674583	0.50
41562.674595	1.00
41562.674606	0.50
41562.674618	1.00
41562.674630	1.50
41562.674641	1.00
41562.674653	1.00
41562.674664	0.50
41562.674676	0.50
41562.674688	0.50
41562.674699	1.00
41562.674711	0.50
41562.674722	1.00
41562.674734	0.50
41562.674745	1.00
41562.674757	1.00
41562.674769	1.00
41562.674780	1.00
41562.674792	0.50
41562.674803	0.50
41562.674815	0.50
41562.674826	1.50
41562.674838	0.50
41562.674850	1.00
41562.674861	0.50
41562.674873	0.50
41562.674884	1.00
41562.674896	1.00
41562.674907	1.00
41562.674919	1.00
41562.674931	0.50
41562.674942	0.50
41562.674954	1.00
41562.674965	1.00
41562.674977	1.00
41562.674988	1.00
41562.675000	1.50
41562.675012	1.00
41562.675023	1.00
41562.675035	1.00
41562.675046	1.00
41562.675058	1.00
41562.675069	1.00
41562.675081	1.00
41562.675093	1.00
41562.675104	1.00
41562.675116	0.50
41562.675127	0.50
41562.675139	0.50
41562.675150	1.00
41562.675162	1.00
41562.675174	0.50
41562.675185	1.00
41562.675197	1.00
41562.675208	1.00
41562.675220	1.00
41562.675231	1.00
41562.675243	1.00
41562.675255	1.00
41562.675266	1.00
41562.675278	1.00
41562.675289	1.00
41562.675301	0.50
41562.675313	1.50
41562.675324	2.50
41562.675336	2.50
41562.675347	3.00
41562.675359	2.50
41562.675370	2.00
41562.675382	2.00
41562.675394	2.00
41562.675405	2.00
41562.675417	1.50
41562.675428	3.00
41562.675440	3.00
41562.675451	2.50
41562.675463	2.00
41562.675475	1.50
41562.675486	1.00
41562.675498	1.50
41562.675509	1.50
41562.675521	2.50
41562.675532	2.00
41562.675544	2.00
41562.675556	1.50
41562.675567	2.00
41562.675579	1.50
41562.675590	2.00
41562.675602	2.00
41562.675613	2.00
41562.675625	2.50
41562.675637	2.00
41562.675648	1.50
41562.675660	1.50
41562.675671	1.50
41562.675683	1.50
41562.675694	1.50
41562.675706	2.00
41562.675718	1.00
41562.675729	1.50
41562.675741	2.50
41562.675752	2.50
41562.675764	2.00
41562.675775	1.00
41562.675787	1.00
41562.675799	1.50
41562.675810	2.00
41562.675822	2.50
41562.675833	1.50
41562.675845	1.00
41562.675856	2.00
41562.675868	2.00
41562.675880	2.00
41562.675891	1.00
41562.675903	1.00
41562.675914	1.50
41562.675926	2.50
41562.675937	1.50
41562.675949	1.50
41562.675961	2.00
41562.675972	2.50
41562.675984	1.50
41562.675995	2.00
41562.676007	2.50
41562.676019	3.00
41562.676030	3.00
41562.676042	3.00
41562.676053	2.00
41562.676065	1.50
41562.676076	2.00
41562.676088	2.50
41562.676100	2.50
41562.676111	2.00
41562.676123	2.50
41562.676134	2.50
41562.676146	2.50
41562.676157	3.00
41562.676169	2.50
41562.676181	2.50
41562.676192	2.50
41562.676204	2.00
41562.676215	1.50
41562.676227	1.50
41562.676238	1.00
41562.676250	1.50
41562.676262	2.50
41562.676273	2.00
41562.676285	2.00
41562.676296	1.00
41562.676308	1.00
41562.676319	1.50
41562.676331	1.00
41562.676343	2.00
41562.676354	2.00
41562.676366	2.00
41562.676377	1.50
41562.676389	1.00
41562.676400	0.50
41562.676412	1.50
41562.676424	1.50
41562.676435	2.00
41562.676447	2.50
41562.676458	2.50
41562.676470	2.50
41562.676481	3.00
41562.676493	2.50
41562.676505	2.50
41562.676516	2.00
41562.676528	1.50
41562.676539	1.50
41562.676551	1.00
41562.676562	1.00
41562.676574	1.50
41562.676586	2.00
41562.676597	2.00
41562.676609	2.00
41562.676620	1.00
41562.676632	1.00
41562.676644	1.00
41562.676655	1.00
41562.676667	1.50
41562.676678	2.00
41562.676690	1.50
41562.676701	1.50
41562.676713	1.50
41562.676725	1.00
41562.676736	0.50
41562.676748	1.00
41562.676759	0.50
41562.676771	2.00
41562.676782	2.50
41562.676794	1.50
41562.676806	2.00
41562.676817	2.00
41562.676829	1.50
41562.676840	0.50
41562.676852	1.50
41562.676863	0.50
41562.676875	1.50
41562.676887	2.50
41562.676898	2.50
41562.676910	2.50
41562.676921	3.00
41562.676933	2.50
41562.676944	1.50
41562.676956	1.00
41562.676968	0.50
41562.676979	2.00
41562.676991	3.50
41562.677002	4.50
41562.677014	6.00
41562.677025	7.50
41562.677037	8.50
41562.677049	11.50
41562.677060	12.00
41562.677072	14.00
41562.677083	16.00
41562.677095	18.00
41562.677106	20.00
41562.677118	22.50
41562.677130	23.50
41562.677141	26.00
41562.677153	27.50
41562.677164	30.00
41562.677176	31.50
41562.677187	34.00
41562.677199	36.50
41562.677211	38.50
41562.677222	40.00
41562.677234	42.50
41562.677245	45.00
41562.677257	47.50
41562.677269	49.50
41562.677280	52.50
41562.677292	54.00
41562.677303	57.00
41562.677315	58.50
41562.677326	61.00
41562.677338	63.00
41562.677350	65.50
41562.677361	68.00
41562.677373	69.50
41562.677384	72.00
41562.677396	74.00
41562.677407	76.50
41562.677419	78.50
41562.677431	81.50
41562.677442	83.00
41562.677454	85.00
41562.677465	87.50
41562.677477	89.50
41562.677488	92.00
41562.677500	93.50
41562.677512	96.00
41562.677523	98.00
41562.677535	100.00
41562.677546	102.50
41562.677558	105.00
41562.677569	107.00
41562.677581	109.50
41562.677593	111.50
41562.677604	114.00
41562.677616	116.00
41562.677627	118.50
41562.677639	120.00
41562.677650	123.00
41562.677662	125.00
41562.677674	127.00
41562.677685	130.50
41562.677697	132.50
41562.677708	134.50
41562.677720	137.00
41562.677731	138.50
41562.677743	142.50
41562.677755	144.50
41562.677766	146.50
41562.677778	149.50
41562.677789	152.00
41562.677801	154.00
41562.677812	156.50
41562.677824	159.50
41562.677836	162.00
41562.677847	163.50
41562.677859	166.50
41562.677870	169.00
41562.677882	171.50
41562.677894	173.50
41562.677905	176.50
41562.677917	179.00
41562.677928	181.50
41562.677940	184.00
41562.677951	187.00
41562.677963	189.50
41562.677975	192.00
41562.677986	194.50
41562.677998	197.00
41562.678009	199.00
41562.678021	202.00
41562.678032	204.50
41562.678044	207.50
41562.678056	209.50
41562.678067	212.50
41562.678079	215.00
41562.678090	217.50
41562.678102	220.00
41562.678113	222.50
41562.678125	225.00
41562.678137	228.00
41562.678148	230.50
41562.678160	233.00
41562.678171	236.00
41562.678183	238.50
41562.678194	241.50
41562.678206	244.00
41562.678218	246.00
41562.678229	248.50
41562.678241	251.50
41562.678252	254.00
41562.678264	256.00
41562.678275	259.50
41562.678287	261.50
41562.678299	263.50
41562.678310	267.00
41562.678322	269.00
41562.678333	271.50
41562.678345	275.00
41562.678356	276.50
41562.678368	278.50
41562.678380	278.50
41562.678391	278.50
41562.678403	279.00
41562.678414	279.50
41562.678426	279.00
41562.678437	279.50
41562.678449	280.50
41562.678461	281.50
41562.678472	283.50
41562.678484	284.50
41562.678495	287.00
41562.678507	288.50
41562.678519	290.50
41562.678530	292.50
41562.678542	295.00
41562.678553	296.50
41562.678565	299.00
41562.678576	301.00
41562.678588	303.00
41562.678600	304.00
41562.678611	304.50
41562.678623	306.50
41562.678634	307.50
41562.678646	308.50
41562.678657	311.00
41562.678669	312.00
41562.678681	314.50
41562.678692	316.00
41562.678704	317.00
41562.678715	319.50
41562.678727	322.00
41562.678738	323.00
41562.678750	324.50
41562.678762	326.00
41562.678773	328.50
41562.678785	330.50
41562.678796	332.50
41562.678808	335.00
41562.678819	337.00
41562.678831	339.50
41562.678843	342.00
41562.678854	343.50
41562.678866	346.00
41562.678877	348.00
41562.678889	351.00
41562.678900	353.50
41562.678912	356.00
41562.678924	359.00
41562.678935	361.00
41562.678947	363.50
41562.678958	366.50
41562.678970	369.00
41562.678981	371.00
41562.678993	374.50
41562.679005	376.50
41562.679016	379.50
41562.679028	381.00
41562.679039	383.00
41562.679051	384.50
41562.679062	386.50
41562.679074	388.50
41562.679086	390.00
41562.679097	390.50
41562.679109	389.00
41562.679120	388.00
41562.679132	386.50
41562.679144	386.00
41562.679155	386.00
41562.679167	386.00
41562.679178	387.00
41562.679190	388.00
41562.679201	389.00
41562.679213	390.50
41562.679225	390.50
41562.679236	392.50
41562.679248	394.00
41562.679259	395.50
41562.679271	397.00
41562.679282	399.00
41562.679294	401.00
41562.679306	402.00
41562.679317	404.50
41562.679329	405.00
41562.679340	406.50
41562.679352	408.00
41562.679363	409.50
41562.679375	410.50
41562.679387	410.50
41562.679398	410.50
41562.679410	409.50
41562.679421	410.50
41562.679433	410.50
41562.679444	410.50
41562.679456	410.50
41562.679468	410.50
41562.679479	410.50
41562.679491	410.50
41562.679502	410.50
41562.679514	410.50
41562.679525	409.00
41562.679537	409.50
41562.679549	409.00
41562.679560	409.00
41562.679572	409.00
41562.679583	409.50
41562.679595	408.50
41562.679606	409.00
41562.679618	409.00
41562.679630	409.00
41562.679641	410.00
41562.679653	410.00
41562.679664	409.50
41562.679676	410.50
41562.679688	411.00
41562.679699	411.00
41562.679711	413.00
41562.679722	414.00
41562.679734	414.50
41562.679745	415.50
41562.679757	416.50
41562.679769	418.00
41562.679780	418.50
41562.679792	420.00
41562.679803	421.50
41562.679815	424.50
41562.679826	425.50
41562.679838	427.00
41562.679850	429.00
41562.679861	430.50
41562.679873	430.50
41562.679884	431.50
41562.679896	433.00
41562.679907	433.50
41562.679919	434.50
41562.679931	435.00
41562.679942	435.50
41562.679954	436.50
41562.679965	436.00
41562.679977	437.50
41562.679988	439.00
41562.680000	438.00
41562.680012	439.50
41562.680023	440.50
41562.680035	442.00
41562.680046	442.50
41562.680058	443.50
41562.680069	444.00
41562.680081	445.00
41562.680093	446.00
41562.680104	446.50
41562.680116	448.50
41562.680127	449.50
41562.680139	451.50
41562.680150	453.50
41562.680162	455.00
41562.680174	457.00
41562.680185	458.50
41562.680197	460.00
41562.680208	461.50
41562.680220	464.00
41562.680231	466.00
41562.680243	468.00
41562.680255	468.00
41562.680266	469.50
41562.680278	470.00
41562.680289	469.50
41562.680301	469.00
41562.680313	468.50
41562.680324	468.50
41562.680336	467.00
41562.680347	465.50
41562.680359	464.00
41562.680370	463.00
41562.680382	462.00
41562.680394	460.50
41562.680405	459.00
41562.680417	457.50
41562.680428	455.00
41562.680440	454.00
41562.680451	452.50
41562.680463	450.50
41562.680475	449.50
41562.680486	448.00
41562.680498	446.50
41562.680509	446.00
41562.680521	445.00
41562.680532	442.50
41562.680544	442.50
41562.680556	440.00
41562.680567	439.00
41562.680579	438.00
41562.680590	436.00
41562.680602	434.50
41562.680613	433.00
41562.680625	432.00
41562.680637	430.50
41562.680648	429.00
41562.680660	427.00
41562.680671	426.50
41562.680683	426.50
41562.680694	426.00
41562.680706	425.00
41562.680718	425.00
41562.680729	424.00
41562.680741	424.00
41562.680752	423.00
41562.680764	423.00
41562.680775	424.00
41562.680787	422.50
41562.680799	422.00
41562.680810	420.50
41562.680822	419.00
41562.680833	418.50
41562.680845	416.00
41562.680856	414.50
41562.680868	413.00
41562.680880	411.50
41562.680891	410.50
41562.680903	408.50
41562.680914	407.00
41562.680926	405.50
41562.680938	404.50
41562.680949	402.50
41562.680961	401.50
41562.680972	401.00
41562.680984	400.00
41562.680995	400.00
41562.681007	399.50
41562.681019	399.00
41562.681030	400.00
41562.681042	401.00
41562.681053	401.00
41562.681065	402.00
41562.681076	401.50
41562.681088	402.50
41562.681100	403.00
41562.681111	403.50
41562.681123	403.00
41562.681134	404.50
41562.681146	405.50
41562.681157	406.00
41562.681169	406.50
41562.681181	407.50
41562.681192	409.00
41562.681204	409.50
41562.681215	410.50
41562.681227	412.00
41562.681238	413.00
41562.681250	414.50
41562.681262	414.50
41562.681273	416.50
41562.681285	416.50
41562.681296	418.50
41562.681308	418.50
41562.681319	420.00
41562.681331	421.00
41562.681343	421.50
41562.681354	422.00
41562.681366	422.00
41562.681377	422.50
41562.681389	422.50
41562.681400	422.00
41562.681412	420.00
41562.681424	420.50
41562.681435	420.00
41562.681447	419.50
41562.681458	418.50
41562.681470	418.50
41562.681481	418.00
41562.681493	417.00
41562.681505	416.50
41562.681516	416.00
41562.681528	415.00
41562.681539	415.00
41562.681551	415.00
41562.681563	415.00
41562.681574	415.00
41562.681586	415.00
41562.681597	415.00
41562.681609	416.00
41562.681620	417.00
41562.681632	417.50
41562.681644	418.50
41562.681655	420.00
41562.681667	421.50
41562.681678	423.00
41562.681690	425.00
41562.681701	426.50
41562.681713	428.00
41562.681725	430.00
41562.681736	432.50
41562.681748	434.00
41562.681759	436.50
41562.681771	438.50
41562.681782	438.50
41562.681794	440.50
41562.681806	442.50
41562.681817	444.50
41562.681829	445.50
41562.681840	447.00
41562.681852	449.50
41562.681863	450.50
41562.681875	451.50
41562.681887	453.50
41562.681898	455.00
41562.681910	456.50
41562.681921	457.00
41562.681933	457.50
41562.681944	458.00
41562.681956	458.50
41562.681968	459.00
41562.681979	460.00
41562.681991	461.00
41562.682002	461.50
41562.682014	462.50
41562.682025	463.00
41562.682037	463.50
41562.682049	464.50
41562.682060	466.00
41562.682072	466.50
41562.682083	467.50
41562.682095	470.00
41562.682106	471.00
41562.682118	473.00
41562.682130	474.00
41562.682141	475.00
41562.682153	476.50
41562.682164	478.00
41562.682176	479.50
41562.682188	481.00
41562.682199	482.00
41562.682211	483.00
41562.682222	483.00
41562.682234	483.00
41562.682245	483.00
41562.682257	483.00
41562.682269	482.00
41562.682280	481.50
41562.682292	480.50
41562.682303	479.00
41562.682315	477.50
41562.682326	475.50
41562.682338	474.00
41562.682350	472.00
41562.682361	470.50
41562.682373	468.00
41562.682384	467.00
41562.682396	465.50
41562.682407	464.00
41562.682419	462.50
41562.682431	460.50
41562.682442	458.50
41562.682454	456.50
41562.682465	455.00
41562.682477	453.00
41562.682488	451.00
41562.682500	450.50
41562.682512	448.00
41562.682523	446.50
41562.682535	445.00
41562.682546	443.50
41562.682558	442.00
41562.682569	440.50
41562.682581	438.00
41562.682593	437.00
41562.682604	435.00
41562.682616	434.00
41562.682627	431.50
41562.682639	430.50
41562.682650	429.00
41562.682662	427.00
41562.682674	426.50
41562.682685	426.00
41562.682697	424.50
41562.682708	423.50
41562.682720	423.00
41562.682731	422.50
41562.682743	421.00
41562.682755	420.00
41562.682766	418.50
41562.682778	418.00
41562.682789	416.00
41562.682801	414.50
41562.682813	412.00
41562.682824	410.50
41562.682836	409.00
41562.682847	406.50
41562.682859	404.00
41562.682870	402.50
41562.682882	400.50
41562.682894	401.00
41562.682905	401.00
41562.682917	401.50
41562.682928	402.00
41562.682940	403.50
41562.682951	405.50
41562.682963	406.50
41562.682975	406.50
41562.682986	406.00
41562.682998	405.00
41562.683009	403.50
41562.683021	402.50
41562.683032	401.00
41562.683044	399.50
41562.683056	398.00
41562.683067	395.50
41562.683079	394.50
41562.683090	393.00
41562.683102	390.50
41562.683113	388.50
41562.683125	386.00
41562.683137	385.00
41562.683148	383.00
41562.683160	381.50
41562.683171	379.00
41562.683183	377.50
41562.683194	375.50
41562.683206	373.00
41562.683218	371.50
41562.683229	369.50
41562.683241	368.00
41562.683252	366.00
41562.683264	364.00
41562.683275	362.50
41562.683287	361.50
41562.683299	360.00
41562.683310	358.50
41562.683322	358.00
41562.683333	356.00
41562.683345	354.50
41562.683356	352.00
41562.683368	350.00
41562.683380	348.00
41562.683391	345.00
41562.683403	344.00
41562.683414	342.00
41562.683426	339.00
41562.683438	337.50
41562.683449	334.50
41562.683461	333.00
41562.683472	330.50
41562.683484	329.50
41562.683495	328.50
41562.683507	326.50
41562.683519	325.00
41562.683530	324.50
41562.683542	322.50
41562.683553	321.50
41562.683565	319.50
41562.683576	318.50
41562.683588	318.00
41562.683600	315.50
41562.683611	314.50
41562.683623	312.00
41562.683634	311.00
41562.683646	309.50
41562.683657	307.00
41562.683669	305.50
41562.683681	303.50
41562.683692	301.50
41562.683704	300.00
41562.683715	298.00
41562.683727	296.00
41562.683738	294.50
41562.683750	292.00
41562.683762	290.50
41562.683773	288.50
41562.683785	287.00
41562.683796	285.50
41562.683808	283.00
41562.683819	280.50
41562.683831	279.00
41562.683843	277.00
41562.683854	275.00
41562.683866	272.50
41562.683877	270.50
41562.683889	268.50
41562.683900	266.50
41562.683912	264.50
41562.683924	262.00
41562.683935	260.50
41562.683947	257.50
41562.683958	256.00
41562.683970	254.00
41562.683981	252.50
41562.683993	250.50
41562.684005	248.00
41562.684016	246.50
41562.684028	244.00
41562.684039	243.00
41562.684051	241.00
41562.684062	239.50
41562.684074	237.50
41562.684086	236.00
41562.684097	233.00
41562.684109	231.00
41562.684120	229.50
41562.684132	228.00
41562.684144	225.00
41562.684155	223.00
41562.684167	221.50
41562.684178	218.50
41562.684190	217.00
41562.684201	214.50
41562.684213	212.50
41562.684225	210.50
41562.684236	208.50
41562.684248	206.50
41562.684259	204.50
41562.684271	202.50
41562.684282	200.50
41562.684294	198.00
41562.684306	196.50
41562.684317	194.00
41562.684329	193.00
41562.684340	190.00
41562.684352	188.50
41562.684363	186.00
41562.684375	184.00
41562.684387	182.00
41562.684398	180.50
41562.684410	178.00
41562.684421	176.50
41562.684433	174.50
41562.684444	173.00
41562.684456	170.00
41562.684468	168.00
41562.684479	166.50
41562.684491	164.50
41562.684502	162.00
41562.684514	160.50
41562.684525	158.50
41562.684537	155.50
41562.684549	154.00
41562.684560	152.00
41562.684572	150.00
41562.684583	148.00
41562.684595	146.00
41562.684606	144.50
41562.684618	141.50
41562.684630	139.50
41562.684641	138.00
41562.684653	136.00
41562.684664	134.50
41562.684676	131.50
41562.684687	130.50
41562.684699	128.00
41562.684711	126.50
41562.684722	125.00
41562.684734	122.50
41562.684745	120.50
41562.684757	119.00
41562.684769	116.50
41562.684780	114.50
41562.684792	112.50
41562.684803	110.50
41562.684815	108.50
41562.684826	106.50
41562.684838	104.00
41562.684850	102.50
41562.684861	100.50
41562.684873	98.50
41562.684884	96.00
41562.684896	94.50
41562.684907	93.00
41562.684919	91.00
41562.684931	89.50
41562.684942	87.00
41562.684954	84.50
41562.684965	83.00
41562.684977	81.50
41562.684988	79.50
41562.685000	77.50
41562.685012	76.00
41562.685023	73.50
41562.685035	71.50
41562.685046	69.50
41562.685058	68.00
41562.685069	66.00
41562.685081	64.50
41562.685093	61.50
41562.685104	60.00
41562.685116	58.00
41562.685127	56.00
41562.685139	54.00
41562.685150	52.00
41562.685162	50.50
41562.685174	48.50
41562.685185	46.50
41562.685197	45.00
41562.685208	43.00
41562.685220	41.50
41562.685231	39.00
41562.685243	37.50
41562.685255	35.00
41562.685266	32.50
41562.685278	31.50
41562.685289	29.00
41562.685301	27.50
41562.685312	25.50
41562.685324	24.50
41562.685336	22.50
41562.685347	20.50
41562.685359	19.50
41562.685370	18.00
41562.685382	17.00
41562.685394	15.00
41562.685405	14.00
41562.685417	12.00
41562.685428	11.50
41562.685440	10.00
41562.685451	8.50
41562.685463	7.00
41562.685475	5.50
41562.685486	4.00
41562.685498	2.00
41562.685509	1.00
41562.685521	2.00
41562.685532	1.00
41562.685544	0.50
41562.685556	1.50
41562.685567	1.50
41562.685579	0.50
41562.685590	1.00
41562.685602	1.00
41562.685613	1.00
41562.685625	1.50
41562.685637	1.00
41562.685648	1.00
41562.685660	1.00
41562.685671	1.50
41562.685683	1.00
41562.685694	0.50
41562.685706	0.50
41562.685718	1.00
41562.685729	0.50
41562.685741	1.00
41562.685752	1.00
41562.685764	1.00
41562.685775	0.50
41562.685787	1.00
41562.685799	1.00
41562.685810	1.00
41562.685822	1.00
41562.685833	1.50
41562.685845	0.50
41562.685856	1.00
41562.685868	0.50
41562.685880	0.50
41562.685891	1.00
41562.685903	1.00
41562.685914	1.50
41562.685926	1.00
41562.685937	1.00
41562.685949	1.00
41562.685961	1.00
41562.685972	1.00
41562.685984	1.00
41562.685995	0.50
41562.686007	1.00
41562.686019	1.00
41562.686030	0.50
41562.686042	0.50
41562.686053	1.00
41562.686065	1.50
41562.686076	1.00
41562.686088	1.50
41562.686100	0.50
41562.686111	1.50
41562.686123	0.50
41562.686134	0.50
41562.686146	0.50
41562.686157	1.00
41562.686169	1.00
41562.686181	1.00
41562.686192	1.00
41562.686204	1.00
41562.686215	1.50
41562.686227	1.00
41562.686238	2.00
41562.686250	1.00
41562.686262	1.00
41562.686273	0.50
41562.686285	1.00
41562.686296	1.00
41562.686308	1.00
41562.686319	0.50
41562.686331	0.50
41562.686343	0.50
41562.686354	1.50
41562.686366	0.50
41562.686377	1.50
41562.686389	0.50
41562.686400	1.00
41562.686412	1.00
41562.686424	1.00
41562.686435	1.50
41562.686447	0.50
41562.686458	1.00
41562.686470	1.00
41562.686481	1.00
41562.686493	1.00
41562.686505	1.00
41562.686516	0.50
41562.686528	1.00
41562.686539	1.00
41562.686551	0.50
41562.686562	0.50
41562.686574	1.00
41562.686586	1.50
41562.686597	0.50
41562.686609	1.00
41562.686620	0.50
41562.686632	0.50
41562.686644	0.50
41562.686655	0.50
41562.686667	1.00
41562.686678	0.50
41562.686690	0.50
41562.686701	1.00
41562.686713	1.00
41562.686725	1.00
41562.686736	0.50
41562.686748	1.00
41562.686759	1.00
41562.686771	1.50
41562.686782	0.50
41562.686794	1.00
41562.686806	1.00
41562.686817	1.50
41562.686829	1.00
41562.686840	1.00
41562.686852	0.50
41562.686863	1.00
41562.686875	1.50
41562.686887	1.00
41562.686898	1.00
41562.686910	1.50
41562.686921	1.50
41562.686933	1.50
41562.686944	1.00
41562.686956	0.50
41562.686968	1.00
41562.686979	1.00
41562.686991	0.50
41562.687002	0.50
41562.687014	1.00
41562.687025	0.50
41562.687037	1.00
41562.687049	0.50
41562.687060	0.50
41562.687072	1.00
41562.687083	1.00
41562.687095	1.00
41562.687106	0.50
41562.687118	0.50
41562.687130	1.50
41562.687141	0.50
41562.687153	1.00
41562.687164	1.00
41562.687176	0.50
41562.687188	1.00
41562.687199	1.00
41562.687211	1.00
41562.687222	1.50
41562.687234	1.00
41562.687245	1.00
41562.687257	0.50
41562.687269	0.50
41562.687280	1.00
41562.687292	1.00
41562.687303	1.00
41562.687315	1.00
41562.687326	1.00
41562.687338	0.50
41562.687350	0.50
41562.687361	1.00
41562.687373	1.00
41562.687384	0.50
41562.687396	1.50
41562.687407	1.00
41562.687419	1.50
41562.687431	1.00
41562.687442	1.00
41562.687454	2.00
41562.687465	1.00
41562.687477	0.50
41562.687488	1.00
41562.687500	1.00
41562.687512	0.50
41562.687523	1.00
41562.687535	1.00
41562.687546	1.00
41562.687558	1.00
41562.687569	1.00
41562.687581	0.50
41562.687593	1.00
41562.687604	1.00
41562.687616	1.00
41562.687627	0.50
41562.687639	0.50
41562.687650	1.00
41562.687662	1.00
41562.687674	1.00
41562.687685	1.00
41562.687697	1.00
41562.687708	1.00
41562.687720	1.00
41562.687731	1.00
41562.687743	1.00
41562.687755	1.50
41562.687766	1.50
41562.687778	1.50
41562.687789	1.00
41562.687801	0.50
41562.687813	1.00
41562.687824	1.00
41562.687836	1.00
41562.687847	1.00
41562.687859	1.50
41562.687870	0.50
41562.687882	1.00
41562.687894	1.00
41562.687905	1.00
41562.687917	1.00
41562.687928	1.00
41562.687940	1.00
41562.687951	1.00
41562.687963	0.50
41562.687975	0.50
41562.687986	1.00
41562.687998	1.00
41562.688009	1.50
41562.688021	1.00
41562.688032	1.00
41562.688044	1.00
41562.688056	1.00
41562.688067	1.00
41562.688079	1.00
41562.688090	1.00
41562.688102	1.00
41562.688113	1.50
41562.688125	1.50
41562.688137	1.50
41562.688148	1.50
41562.688160	1.00
41562.688171	1.00
41562.688183	1.50
41562.688194	1.00
41562.688206	1.50
41562.688218	1.50
41562.688229	1.50
41562.688241	1.50
41562.688252	1.00
41562.688264	1.00
41562.688275	1.50
41562.688287	1.00
41562.688299	1.50
41562.688310	2.00
41562.688322	2.00
41562.688333	2.00
41562.688345	2.50
41562.688356	1.50
41562.688368	1.00
41562.688380	1.50
41562.688391	1.00
41562.688403	1.50
41562.688414	1.50
41562.688426	2.00
41562.688438	2.00
41562.688449	2.00
41562.688461	3.00
41562.688472	2.00
41562.688484	2.00
41562.688495	1.50
41562.688507	1.00
41562.688519	1.00
41562.688530	2.00
41562.688542	2.00
41562.688553	2.00
41562.688565	2.50
41562.688576	2.50
41562.688588	2.50
41562.688600	2.50
41562.688611	1.50
41562.688623	1.00
41562.688634	1.00
41562.688646	1.00
41562.688657	1.50
41562.688669	2.00
41562.688681	2.50
41562.688692	2.50
41562.688704	2.50
41562.688715	3.00
41562.688727	3.00
41562.688738	3.00
41562.688750	2.50
41562.688762	2.50
41562.688773	1.00
41562.688785	0.50
41562.688796	1.00
41562.688808	1.50
41562.688819	2.00
41562.688831	2.50
41562.688843	3.00
41562.688854	2.50
41562.688866	2.50
41562.688877	2.50
41562.688889	2.00
41562.688900	1.00
41562.688912	2.00
41562.688924	1.50
41562.688935	3.50
41562.688947	4.00
41562.688958	5.50
41562.688970	6.50
41562.688981	8.00
41562.688993	10.00
41562.689005	11.50
41562.689016	13.00
41562.689028	15.00
41562.689039	16.00
41562.689051	17.50
41562.689063	19.50
41562.689074	21.50
41562.689086	23.00
41562.689097	24.50
41562.689109	26.50
41562.689120	27.50
41562.689132	29.50
41562.689144	31.00
41562.689155	34.00
41562.689167	35.00
41562.689178	36.50
41562.689190	39.00
41562.689201	41.00
41562.689213	42.50
41562.689225	44.50
41562.689236	46.00
41562.689248	48.50
41562.689259	50.00
41562.689271	52.50
41562.689282	54.00
41562.689294	55.50
41562.689306	57.50
41562.689317	59.50
41562.689329	61.50
41562.689340	63.50
41562.689352	65.50
41562.689363	67.50
41562.689375	69.00
41562.689387	71.00
41562.689398	72.50
41562.689410	75.00
41562.689421	77.00
41562.689433	78.50
41562.689444	80.50
41562.689456	83.50
41562.689468	84.50
41562.689479	87.50
41562.689491	89.50
41562.689502	91.00
41562.689514	93.50
41562.689525	95.50
41562.689537	98.00
41562.689549	100.00
41562.689560	102.00
41562.689572	104.50
41562.689583	107.00
41562.689595	109.00
41562.689606	111.50
41562.689618	113.50
41562.689630	116.00
41562.689641	118.50
41562.689653	121.00
41562.689664	123.00
41562.689676	126.00
41562.689688	127.50
41562.689699	130.00
41562.689711	132.50
41562.689722	135.00
41562.689734	137.50
41562.689745	140.00
41562.689757	142.50
41562.689769	145.00
41562.689780	147.00
41562.689792	149.50
41562.689803	152.00
41562.689815	154.00
41562.689826	157.00
41562.689838	158.00
41562.689850	161.00
41562.689861	163.50
41562.689873	165.50
41562.689884	167.50
41562.689896	169.50
41562.689907	171.50
41562.689919	174.00
41562.689931	175.50
41562.689942	178.00
41562.689954	180.50
41562.689965	182.00
41562.689977	184.50
41562.689988	186.50
41562.690000	189.00
41562.690012	191.00
41562.690023	193.50
41562.690035	196.00
41562.690046	198.00
41562.690058	201.00
41562.690069	202.50
41562.690081	205.00
41562.690093	207.50
41562.690104	209.50
41562.690116	212.50
41562.690127	215.00
41562.690139	216.50
41562.690150	219.50
41562.690162	221.00
41562.690174	224.00
41562.690185	226.50
41562.690197	229.00
41562.690208	231.50
41562.690220	235.00
41562.690231	237.00
41562.690243	239.50
41562.690255	241.50
41562.690266	244.50
41562.690278	247.50
41562.690289	250.00
41562.690301	252.00
41562.690313	255.00
41562.690324	257.00
41562.690336	259.50
41562.690347	262.00
41562.690359	264.50
41562.690370	267.50
41562.690382	269.50
41562.690394	271.50
41562.690405	275.00
41562.690417	277.50
41562.690428	280.00
41562.690440	283.00
41562.690451	284.50
41562.690463	286.50
41562.690475	289.00
41562.690486	291.00
41562.690498	293.50
41562.690509	295.50
41562.690521	297.50
41562.690532	300.00
41562.690544	300.50
41562.690556	300.50
41562.690567	301.50
41562.690579	302.00
41562.690590	303.00
41562.690602	304.00
41562.690613	305.50
41562.690625	307.50
41562.690637	309.00
41562.690648	311.00
41562.690660	312.50
41562.690671	314.50
41562.690683	316.00
41562.690694	318.00
41562.690706	319.00
41562.690718	321.50
41562.690729	323.00
41562.690741	324.00
41562.690752	326.50
41562.690764	329.00
41562.690775	330.50
41562.690787	332.00
41562.690799	334.50
41562.690810	336.50
41562.690822	338.50
41562.690833	340.50
41562.690845	342.50
41562.690856	345.00
41562.690868	346.50
41562.690880	348.50
41562.690891	350.50
41562.690903	352.00
41562.690914	353.50
41562.690926	356.00
41562.690938	358.50
41562.690949	360.00
41562.690961	360.50
41562.690972	363.00
41562.690984	364.50
41562.690995	366.50
41562.691007	369.50
41562.691019	371.00
41562.691030	373.50
41562.691042	376.00
41562.691053	378.50
41562.691065	380.50
41562.691076	383.00
41562.691088	386.00
41562.691100	387.00
41562.691111	390.50
41562.691123	393.00
41562.691134	394.50
41562.691146	398.00
41562.691157	399.50
41562.691169	401.00
41562.691181	402.00
41562.691192	402.50
41562.691204	404.00
41562.691215	405.00
41562.691227	406.50
41562.691238	408.00
41562.691250	410.00
41562.691262	411.50
41562.691273	413.00
41562.691285	416.00
41562.691296	418.00
41562.691308	420.00
41562.691319	422.50
41562.691331	425.00
41562.691343	427.00
41562.691354	430.50
41562.691366	431.50
41562.691377	434.50
41562.691389	437.00
41562.691400	440.00
41562.691412	442.50
41562.691424	444.00
41562.691435	447.00
41562.691447	450.00
41562.691458	452.50
41562.691470	455.00
41562.691481	457.50
41562.691493	459.00
41562.691505	463.00
41562.691516	465.50
41562.691528	467.00
41562.691539	470.00
41562.691551	472.50
41562.691562	475.00
41562.691574	476.50
41562.691586	479.00
41562.691597	481.00
41562.691609	483.50
41562.691620	485.00
41562.691632	487.00
41562.691644	490.00
41562.691655	491.00
41562.691667	494.00
41562.691678	496.00
41562.691690	498.50
41562.691701	501.50
41562.691713	503.50
41562.691725	505.50
41562.691736	508.00
41562.691748	511.00
41562.691759	513.50
41562.691771	516.00
41562.691782	518.50
41562.691794	521.00
41562.691806	524.00
41562.691817	526.50
41562.691829	528.50
41562.691840	531.50
41562.691852	533.50
41562.691863	536.50
41562.691875	538.00
41562.691887	539.00
41562.691898	540.00
41562.691910	541.50
41562.691921	543.50
41562.691933	544.50
41562.691944	545.50
41562.691956	547.50
41562.691968	548.50
41562.691979	549.50
41562.691991	551.50
41562.692002	553.50
41562.692014	554.50
41562.692025	556.00
41562.692037	556.00
41562.692049	556.50
41562.692060	558.50
41562.692072	559.50
41562.692083	560.00
41562.692095	560.50
41562.692106	561.50
41562.692118	562.00
41562.692130	561.50
41562.692141	562.50
41562.692153	562.50
41562.692164	563.00
41562.692176	564.50
41562.692187	565.00
41562.692199	566.00
41562.692211	566.50
41562.692222	567.00
41562.692234	568.50
41562.692245	568.50
41562.692257	566.50
41562.692269	565.00
41562.692280	564.50
41562.692292	564.50
41562.692303	565.00
41562.692315	566.00
41562.692326	567.50
41562.692338	569.00
41562.692350	571.00
41562.692361	572.50
41562.692373	574.00
41562.692384	576.50
41562.692396	579.00
41562.692407	581.00
41562.692419	583.50
41562.692431	585.00
41562.692442	587.00
41562.692454	589.50
41562.692465	590.00
41562.692477	593.00
41562.692488	594.50
41562.692500	595.50
41562.692512	597.50
41562.692523	598.00
41562.692535	598.50
41562.692546	599.00
41562.692558	600.50
41562.692569	601.00
41562.692581	601.00
41562.692593	601.50
41562.692604	601.50
41562.692616	601.00
41562.692627	601.00
41562.692639	600.50
41562.692650	600.00
41562.692662	601.50
41562.692674	603.50
41562.692685	603.50
41562.692697	605.00
41562.692708	606.00
41562.692720	606.00
41562.692731	606.50
41562.692743	607.00
41562.692755	608.50
41562.692766	609.00
41562.692778	609.50
41562.692789	609.50
41562.692801	609.00
41562.692812	609.00
41562.692824	609.00
41562.692836	609.00
41562.692847	608.50
41562.692859	609.00
41562.692870	609.00
41562.692882	608.50
41562.692894	607.50
41562.692905	608.00
41562.692917	607.00
41562.692928	607.00
41562.692940	606.00
41562.692951	606.00
41562.692963	606.00
41562.692975	605.50
41562.692986	606.00
41562.692998	606.00
41562.693009	606.00
41562.693021	606.00
41562.693032	607.00
41562.693044	607.50
41562.693056	608.50
41562.693067	609.00
41562.693079	610.00
41562.693090	611.00
41562.693102	611.50
41562.693113	611.50
41562.693125	614.00
41562.693137	614.50
41562.693148	615.50
41562.693160	617.00
41562.693171	618.00
41562.693183	619.00
41562.693194	620.00
41562.693206	621.50
41562.693218	622.50
41562.693229	623.50
41562.693241	624.50
41562.693252	624.00
41562.693264	625.00
41562.693275	625.50
41562.693287	626.50
41562.693299	626.50
41562.693310	626.00
41562.693322	625.50
41562.693333	626.00
41562.693345	625.00
41562.693356	623.00
41562.693368	621.50
41562.693380	620.00
41562.693391	619.00
41562.693403	617.00
41562.693414	614.50
41562.693426	612.00
41562.693437	610.50
41562.693449	608.50
41562.693461	606.00
41562.693472	603.50
41562.693484	601.50
41562.693495	598.50
41562.693507	596.50
41562.693519	594.00
41562.693530	592.00
41562.693542	589.00
41562.693553	586.50
41562.693565	584.50
41562.693576	582.50
41562.693588	581.00
41562.693600	580.00
41562.693611	579.00
41562.693623	577.50
41562.693634	577.50
41562.693646	575.50
41562.693657	574.50
41562.693669	572.50
41562.693681	571.00
41562.693692	569.00
41562.693704	568.00
41562.693715	566.00
41562.693727	564.50
41562.693738	562.00
41562.693750	560.50
41562.693762	559.00
41562.693773	557.00
41562.693785	556.50
41562.693796	555.50
41562.693808	555.00
41562.693819	555.00
41562.693831	553.50
41562.693843	553.50
41562.693854	553.50
41562.693866	552.50
41562.693877	553.00
41562.693889	552.50
41562.693900	552.50
41562.693912	552.00
41562.693924	551.50
41562.693935	551.50
41562.693947	550.50
41562.693958	550.00
41562.693970	549.50
41562.693981	548.50
41562.693993	548.50
41562.694005	548.00
41562.694016	547.50
41562.694028	545.50
41562.694039	545.00
41562.694051	543.50
41562.694062	542.00
41562.694074	540.50
41562.694086	539.00
41562.694097	537.50
41562.694109	536.00
41562.694120	535.00
41562.694132	533.00
41562.694144	532.50
41562.694155	532.50
41562.694167	532.00
41562.694178	531.50
41562.694190	531.50
41562.694201	528.50
41562.694213	529.00
41562.694225	527.50
41562.694236	526.50
41562.694248	524.00
41562.694259	523.00
41562.694271	521.50
41562.694282	520.00
41562.694294	519.00
41562.694306	517.00
41562.694317	515.50
41562.694329	514.00
41562.694340	512.50
41562.694352	511.50
41562.694363	509.00
41562.694375	507.50
41562.694387	506.00
41562.694398	504.00
41562.694410	501.50
41562.694421	499.50
41562.694433	498.50
41562.694444	496.00
41562.694456	494.00
41562.694468	491.50
41562.694479	490.00
41562.694491	487.50
41562.694502	485.50
41562.694514	483.00
41562.694525	481.50
41562.694537	479.00
41562.694549	477.00
41562.694560	475.00
41562.694572	472.50
41562.694583	471.00
41562.694595	468.00
41562.694606	467.00
41562.694618	464.50
41562.694630	463.00
41562.694641	460.50
41562.694653	459.50
41562.694664	458.00
41562.694676	457.50
41562.694687	456.50
41562.694699	455.50
41562.694711	455.50
41562.694722	456.50
41562.694734	455.50
41562.694745	455.50
41562.694757	454.50
41562.694769	453.00
41562.694780	452.00
41562.694792	450.50
41562.694803	448.50
41562.694815	446.50
41562.694826	445.50
41562.694838	443.00
41562.694850	441.00
41562.694861	439.00
41562.694873	437.50
41562.694884	435.00
41562.694896	433.00
41562.694907	430.50
41562.694919	429.00
41562.694931	426.50
41562.694942	424.50
41562.694954	421.50
41562.694965	420.50
41562.694977	418.50
41562.694988	416.50
41562.695000	414.50
41562.695012	413.00
41562.695023	411.00
41562.695035	410.50
41562.695046	408.50
41562.695058	408.00
41562.695069	406.50
41562.695081	405.00
41562.695093	404.00
41562.695104	403.50
41562.695116	402.50
41562.695127	400.50
41562.695139	399.50
41562.695150	398.00
41562.695162	396.50
41562.695174	394.50
41562.695185	393.00
41562.695197	391.50
41562.695208	389.50
41562.695220	387.50
41562.695231	386.00
41562.695243	384.00
41562.695255	382.50
41562.695266	380.50
41562.695278	378.00
41562.695289	376.00
41562.695301	374.00
41562.695313	372.00
41562.695324	370.50
41562.695336	368.00
41562.695347	366.50
41562.695359	365.50
41562.695370	362.50
41562.695382	360.50
41562.695394	358.50
41562.695405	356.00
41562.695417	354.50
41562.695428	351.50
41562.695440	350.50
41562.695451	348.00
41562.695463	346.50
41562.695475	344.00
41562.695486	342.50
41562.695498	341.00
41562.695509	339.00
41562.695521	338.50
41562.695532	336.50
41562.695544	334.50
41562.695556	333.00
41562.695567	331.00
41562.695579	329.00
41562.695590	326.50
41562.695602	325.50
41562.695613	323.50
41562.695625	321.50
41562.695637	318.50
41562.695648	316.50
41562.695660	314.50
41562.695671	312.50
41562.695683	311.00
41562.695694	309.50
41562.695706	307.50
41562.695718	305.50
41562.695729	304.50
41562.695741	303.00
41562.695752	301.00
41562.695764	299.50
41562.695775	298.50
41562.695787	297.50
41562.695799	296.00
41562.695810	295.00
41562.695822	293.50
41562.695833	292.00
41562.695845	291.00
41562.695856	289.00
41562.695868	288.50
41562.695880	286.00
41562.695891	285.00
41562.695903	283.50
41562.695914	281.50
41562.695926	280.00
41562.695938	278.50
41562.695949	276.00
41562.695961	274.50
41562.695972	272.00
41562.695984	270.50
41562.695995	268.50
41562.696007	266.00
41562.696019	263.50
41562.696030	262.00
41562.696042	260.00
41562.696053	258.50
41562.696065	255.50
41562.696076	254.00
41562.696088	251.50
41562.696100	249.50
41562.696111	247.50
41562.696123	245.50
41562.696134	243.50
41562.696146	241.50
41562.696157	239.00
41562.696169	237.00
41562.696181	235.00
41562.696192	232.50
41562.696204	231.00
41562.696215	229.00
41562.696227	227.50
41562.696238	225.00
41562.696250	223.00
41562.696262	221.00
41562.696273	219.50
41562.696285	218.50
41562.696296	216.00
41562.696308	214.50
41562.696319	212.00
41562.696331	211.00
41562.696343	208.50
41562.696354	207.00
41562.696366	205.00
41562.696377	204.00
41562.696389	201.50
41562.696400	200.50
41562.696412	198.00
41562.696424	197.00
41562.696435	194.50
41562.696447	193.00
41562.696458	191.00
41562.696470	189.00
41562.696481	187.50
41562.696493	185.50
41562.696505	183.50
41562.696516	182.50
41562.696528	181.00
41562.696539	179.00
41562.696551	177.00
41562.696563	175.00
41562.696574	173.00
41562.696586	170.50
41562.696597	169.50
41562.696609	167.50
41562.696620	165.50
41562.696632	163.50
41562.696644	161.50
41562.696655	159.50
41562.696667	157.50
41562.696678	155.50
41562.696690	154.00
41562.696701	151.50
41562.696713	149.50
41562.696725	148.00
41562.696736	146.50
41562.696748	144.50
41562.696759	142.00
41562.696771	140.00
41562.696782	138.50
41562.696794	136.00
41562.696806	134.50
41562.696817	132.50
41562.696829	131.00
41562.696840	129.50
41562.696852	126.00
41562.696863	125.50
41562.696875	123.00
41562.696887	121.00
41562.696898	119.00
41562.696910	117.00
41562.696921	115.50
41562.696933	113.00
41562.696944	111.50
41562.696956	109.50
41562.696968	107.50
41562.696979	105.50
41562.696991	104.00
41562.697002	101.50
41562.697014	100.00
41562.697025	98.00
41562.697037	96.00
41562.697049	93.50
41562.697060	92.00
41562.697072	90.50
41562.697083	88.50
41562.697095	87.00
41562.697106	84.50
41562.697118	83.50
41562.697130	81.00
41562.697141	79.50
41562.697153	77.00
41562.697164	75.00
41562.697176	73.50
41562.697188	71.50
41562.697199	70.00
41562.697211	68.00
41562.697222	66.50
41562.697234	64.50
41562.697245	62.00
41562.697257	61.00
41562.697269	58.50
41562.697280	57.00
41562.697292	55.00
41562.697303	54.00
41562.697315	51.00
41562.697326	50.00
41562.697338	47.50
41562.697350	46.00
41562.697361	44.00
41562.697373	42.00
41562.697384	39.50
41562.697396	38.50
41562.697407	36.50
41562.697419	34.50
41562.697431	32.50
41562.697442	31.00
41562.697454	29.50
41562.697465	27.00
41562.697477	25.00
41562.697488	23.50
41562.697500	21.00
41562.697512	20.00
41562.697523	18.50
41562.697535	17.00
41562.697546	16.00
41562.697558	14.50
41562.697569	13.50
41562.697581	12.00
41562.697593	11.00
41562.697604	10.00
41562.697616	9.00
41562.697627	7.50
41562.697639	6.00
41562.697650	5.00
41562.697662	3.50
41562.697674	3.00
41562.697685	1.00
41562.697697	0.50
41562.697708	1.50
41562.697720	1.50
41562.697731	2.00
41562.697743	2.00
41562.697755	2.00
41562.697766	1.50
41562.697778	0.50
41562.697789	1.00
41562.697801	1.50
41562.697813	1.00
41562.697824	1.50
41562.697836	1.00
41562.697847	1.50
41562.697859	1.50
41562.697870	1.50
41562.697882	0.50
41562.697894	1.00
41562.697905	1.00
41562.697917	1.00
41562.697928	1.00
41562.697940	0.50
41562.697951	1.50
41562.697963	1.50
41562.697975	1.00
41562.697986	1.00
41562.697998	1.00
41562.698009	0.50
41562.698021	1.00
41562.698032	1.00
41562.698044	1.00
41562.698056	0.50
41562.698067	1.50
41562.698079	0.50
41562.698090	1.00
41562.698102	1.00
41562.698113	0.50
41562.698125	1.50
41562.698137	1.00
41562.698148	1.00
41562.698160	0.50
41562.698171	1.00
41562.698183	0.50
41562.698194	1.00
41562.698206	1.00
41562.698218	0.50
41562.698229	0.50
41562.698241	1.00
41562.698252	1.00
41562.698264	1.00
41562.698275	1.00
41562.698287	1.00
41562.698299	1.00
41562.698310	1.00
41562.698322	1.00
41562.698333	1.50
41562.698345	1.00
41562.698356	1.00
41562.698368	1.00
41562.698380	1.00
41562.698391	1.50
41562.698403	1.00
41562.698414	0.50
41562.698426	0.50
41562.698438	1.50
41562.698449	1.50
41562.698461	0.50
41562.698472	1.00
41562.698484	1.00
41562.698495	1.00
41562.698507	1.00
41562.698519	1.00
41562.698530	1.00
41562.698542	0.50
41562.698553	0.50
41562.698565	1.00
41562.698576	1.00
41562.698588	1.50
41562.698600	0.50
41562.698611	1.00
41562.698623	0.50
41562.698634	1.50
41562.698646	0.50
41562.698657	0.50
41562.698669	1.00
41562.698681	0.50
41562.698692	1.00
41562.698704	0.50
41562.698715	1.00
41562.698727	0.50
41562.698738	1.50
41562.698750	0.50
41562.698762	1.00
41562.698773	1.00
41562.698785	1.00
41562.698796	1.00
41562.698808	1.00
41562.698819	0.50
41562.698831	1.50
41562.698843	1.00
41562.698854	1.00
41562.698866	1.00
41562.698877	1.00
41562.698889	1.00
41562.698900	1.00
41562.698912	1.00
41562.698924	1.00
41562.698935	1.00
41562.698947	1.00
41562.698958	1.00
41562.698970	1.00
41562.698981	1.00
41562.698993	1.50
41562.699005	1.00
41562.699016	0.50
41562.699028	1.00
41562.699039	1.00
41562.699051	1.00
41562.699063	1.00
41562.699074	1.00
41562.699086	1.00
41562.699097	1.50
41562.699109	1.00
41562.699120	1.00
41562.699132	1.50
41562.699144	1.00
41562.699155	1.00
41562.699167	1.00
41562.699178	1.00
41562.699190	1.50
41562.699201	1.50
41562.699213	1.00
41562.699225	1.00
41562.699236	1.50
41562.699248	0.50
41562.699259	1.00
41562.699271	1.00
41562.699282	1.50
41562.699294	0.50
41562.699306	0.50
41562.699317	1.00
41562.699329	1.50
41562.699340	1.00
41562.699352	1.00
41562.699363	1.00
41562.699375	1.00
41562.699387	0.50
41562.699398	1.00
41562.699410	0.50
41562.699421	0.50
41562.699433	0.50
41562.699444	1.00
41562.699456	0.50
41562.699468	1.50
41562.699479	1.00
41562.699491	1.50
41562.699502	1.50
41562.699514	1.00
41562.699525	0.50
41562.699537	0.50
41562.699549	1.50
41562.699560	1.00
41562.699572	1.00
41562.699583	1.00
41562.699595	0.50
41562.699606	0.50
41562.699618	1.00
41562.699630	1.00
41562.699641	0.50
41562.699653	1.50
41562.699664	1.00
41562.699676	1.00
41562.699687	1.00
41562.699699	1.00
41562.699711	1.00
41562.699722	1.00
41562.699734	1.00
41562.699745	1.00
41562.699757	1.00
41562.699769	1.00
41562.699780	1.50
41562.699792	1.00
41562.699803	1.00
41562.699815	0.50
41562.699826	1.00
41562.699838	1.50
41562.699850	2.00
41562.699861	2.00
41562.699873	1.50
41562.699884	2.00
41562.699896	1.50
41562.699907	0.50
41562.699919	1.00
41562.699931	1.00
41562.699942	2.00
41562.699954	2.00
41562.699965	2.50
41562.699977	2.50
41562.699988	2.00
41562.700000	2.00
41562.700012	1.50
41562.700023	1.50
41562.700035	1.00
41562.700046	1.00
41562.700058	2.00
41562.700069	2.00
41562.700081	2.00
41562.700093	2.00
41562.700104	2.50
41562.700116	2.50
41562.700127	3.00
41562.700139	3.00
41562.700150	3.00
41562.700162	2.50
41562.700174	3.00
41562.700185	1.50
41562.700197	1.50
41562.700208	1.00
41562.700220	0.50
41562.700231	1.50
41562.700243	2.00
41562.700255	2.00
41562.700266	2.00
41562.700278	1.50
41562.700289	1.50
41562.700301	2.00
41562.700312	1.50
41562.700324	0.50
41562.700336	1.00
41562.700347	1.00
41562.700359	2.00
41562.700370	2.00
41562.700382	2.00
41562.700394	2.50
41562.700405	2.00
41562.700417	2.50
41562.700428	1.50
41562.700440	1.00
41562.700451	1.50
41562.700463	1.00
41562.700475	1.50
41562.700486	1.50
41562.700498	2.00
41562.700509	2.50
41562.700521	3.00
41562.700532	2.50
41562.700544	2.50
41562.700556	2.50
41562.700567	2.50
41562.700579	2.00
41562.700590	1.50
41562.700602	1.00
41562.700613	1.50
41562.700625	1.00
41562.700637	1.50
41562.700648	2.00
41562.700660	2.50
41562.700671	2.50
41562.700683	2.50
41562.700694	2.00
41562.700706	2.00
41562.700718	1.50
41562.700729	1.00
41562.700741	0.50
41562.700752	1.00
41562.700764	1.50
41562.700775	2.00
41562.700787	2.00
41562.700799	2.00
41562.700810	2.00
41562.700822	2.00
41562.700833	1.50
41562.700845	1.00
41562.700856	1.00
41562.700868	1.00
41562.700880	2.00
41562.700891	2.00
41562.700903	2.00
41562.700914	2.00
41562.700926	2.50
41562.700937	1.50
41562.700949	1.50
41562.700961	1.00
41562.700972	1.00
41562.700984	0.50
41562.700995	1.50
41562.701007	1.50
41562.701019	2.00
41562.701030	2.50
41562.701042	2.50
41562.701053	2.00
41562.701065	1.00
41562.701076	0.50
41562.701088	2.50
41562.701100	3.50
41562.701111	4.00
41562.701123	5.50
41562.701134	6.00
41562.701146	8.00
41562.701157	9.50
41562.701169	12.00
41562.701181	13.00
41562.701192	14.50
41562.701204	16.00
41562.701215	17.50
41562.701227	19.50
41562.701238	21.00
41562.701250	23.00
41562.701262	25.00
41562.701273	27.00
41562.701285	29.00
41562.701296	31.00
41562.701308	32.50
41562.701319	34.50
41562.701331	36.50
41562.701343	38.50
41562.701354	41.00
41562.701366	42.50
41562.701377	45.00
41562.701389	47.00
41562.701400	49.50
41562.701412	51.00
41562.701424	53.50
41562.701435	55.00
41562.701447	57.50
41562.701458	59.00
41562.701470	61.50
41562.701481	63.50
41562.701493	65.00
41562.701505	67.00
41562.701516	69.00
41562.701528	70.50
41562.701539	72.50
41562.701551	74.50
41562.701562	77.00
41562.701574	78.50
41562.701586	80.50
41562.701597	83.00
41562.701609	84.00
41562.701620	87.00
41562.701632	88.50
41562.701644	91.00
41562.701655	92.00
41562.701667	95.00
41562.701678	97.00
41562.701690	100.00
41562.701701	101.00
41562.701713	104.00
41562.701725	106.00
41562.701736	107.50
41562.701748	110.00
41562.701759	112.50
41562.701771	114.00
41562.701782	116.50
41562.701794	119.00
41562.701806	121.50
41562.701817	123.00
41562.701829	126.00
41562.701840	128.00
41562.701852	131.00
41562.701863	132.00
41562.701875	135.00
41562.701887	137.50
41562.701898	139.50
41562.701910	142.50
41562.701921	145.00
41562.701933	147.00
41562.701944	150.00
41562.701956	152.00
41562.701968	154.00
41562.701979	157.50
41562.701991	159.00
41562.702002	162.00
41562.702014	164.50
41562.702025	166.50
41562.702037	169.50
41562.702049	172.00
41562.702060	174.50
41562.702072	177.00
41562.702083	179.00
41562.702095	182.00
41562.702106	184.50
41562.702118	186.50
41562.702130	189.00
41562.702141	191.00
41562.702153	194.00
41562.702164	197.00
41562.702176	199.00
41562.702187	202.00
41562.702199	204.50
41562.702211	207.00
41562.702222	210.00
41562.702234	212.50
41562.702245	215.00
41562.702257	217.00
41562.702269	219.50
41562.702280	222.50
41562.702292	224.50
41562.702303	227.50
41562.702315	230.00
41562.702326	232.50
41562.702338	235.50
41562.702350	238.00
41562.702361	241.00
41562.702373	243.00
41562.702384	245.00
41562.702396	248.50
41562.702407	251.50
41562.702419	253.00
41562.702431	256.00
41562.702442	258.50
41562.702454	261.50
41562.702465	263.50
41562.702477	266.50
41562.702488	269.50
41562.702500	271.50
41562.702512	273.50
41562.702523	276.50
41562.702535	278.50
41562.702546	280.00
41562.702558	282.50
41562.702569	284.00
41562.702581	285.50
41562.702593	287.50
41562.702604	289.00
41562.702616	291.00
41562.702627	293.50
41562.702639	295.50
41562.702650	298.50
41562.702662	300.00
41562.702674	303.00
41562.702685	305.50
41562.702697	307.00
41562.702708	310.00
41562.702720	313.00
41562.702731	315.50
41562.702743	318.00
41562.702755	320.50
41562.702766	322.50
41562.702778	325.50
41562.702789	328.00
41562.702801	330.50
41562.702813	332.50
41562.702824	335.00
41562.702836	337.50
41562.702847	340.00
41562.702859	343.00
41562.702870	345.50
41562.702882	348.50
41562.702894	351.00
41562.702905	353.50
41562.702917	355.50
41562.702928	358.50
41562.702940	362.00
41562.702951	364.00
41562.702963	366.00
41562.702975	369.00
41562.702986	371.00
41562.702998	374.00
41562.703009	377.00
41562.703021	379.00
41562.703032	382.50
41562.703044	384.00
41562.703056	387.00
41562.703067	389.00
41562.703079	392.50
41562.703090	394.50
41562.703102	397.50
41562.703113	400.50
41562.703125	402.50
41562.703137	405.00
41562.703148	407.00
41562.703160	409.50
41562.703171	412.50
41562.703183	414.50
41562.703194	417.00
41562.703206	418.50
41562.703218	421.50
41562.703229	423.00
41562.703241	426.00
41562.703252	427.00
41562.703264	429.00
41562.703275	430.50
41562.703287	433.50
41562.703299	435.50
41562.703310	438.00
41562.703322	440.50
41562.703333	442.50
41562.703345	444.00
41562.703356	446.00
41562.703368	449.50
41562.703380	452.00
41562.703391	454.00
41562.703403	456.50
41562.703414	459.00
41562.703426	462.00
41562.703438	465.00
41562.703449	467.00
41562.703461	470.50
41562.703472	472.00
41562.703484	475.00
41562.703495	477.50
41562.703507	481.00
41562.703519	483.00
41562.703530	485.00
41562.703542	488.00
41562.703553	491.50
41562.703565	493.00
41562.703576	496.50
41562.703588	499.00
41562.703600	501.00
41562.703611	504.50
41562.703623	507.00
41562.703634	509.50
41562.703646	512.00
41562.703657	515.00
41562.703669	517.00
41562.703681	519.00
41562.703692	521.50
41562.703704	524.00
41562.703715	525.50
41562.703727	527.00
41562.703738	527.00
41562.703750	527.50
41562.703762	527.50
41562.703773	527.00
41562.703785	526.50
41562.703796	526.50
41562.703808	526.50
41562.703819	526.00
41562.703831	527.00
41562.703843	528.00
41562.703854	528.00
41562.703866	527.00
41562.703877	529.00
41562.703889	530.00
41562.703900	530.50
41562.703912	531.50
41562.703924	532.50
41562.703935	533.00
41562.703947	534.00
41562.703958	534.00
41562.703970	535.00
41562.703981	534.50
41562.703993	535.50
41562.704005	535.50
41562.704016	536.00
41562.704028	536.50
41562.704039	539.00
41562.704051	540.00
41562.704063	541.00
41562.704074	542.50
41562.704086	544.00
41562.704097	546.00
41562.704109	546.50
41562.704120	548.00
41562.704132	548.00
41562.704144	547.50
41562.704155	548.00
41562.704167	547.50
41562.704178	546.50
41562.704190	546.00
41562.704201	546.00
41562.704213	544.50
41562.704225	544.00
41562.704236	543.00
41562.704248	542.00
41562.704259	541.50
41562.704271	540.50
41562.704282	540.00
41562.704294	539.00
41562.704306	537.50
41562.704317	537.00
41562.704329	536.50
41562.704340	536.00
41562.704352	535.00
41562.704363	534.50
41562.704375	533.00
41562.704387	533.00
41562.704398	532.00
41562.704410	532.00
41562.704421	532.00
41562.704433	531.50
41562.704444	531.50
41562.704456	532.00
41562.704468	532.00
41562.704479	532.50
41562.704491	532.00
41562.704502	532.50
41562.704514	532.00
41562.704525	531.50
41562.704537	531.50
41562.704549	531.00
41562.704560	531.50
41562.704572	531.00
41562.704583	530.50
41562.704595	530.50
41562.704606	529.50
41562.704618	530.50
41562.704630	530.50
41562.704641	530.50
41562.704653	530.00
41562.704664	531.00
41562.704676	530.50
41562.704688	530.50
41562.704699	530.50
41562.704711	530.50
41562.704722	531.00
41562.704734	530.50
41562.704745	530.50
41562.704757	531.00
41562.704769	530.50
41562.704780	530.50
41562.704792	530.00
41562.704803	529.50
41562.704815	528.50
41562.704826	528.00
41562.704838	528.00
41562.704850	527.50
41562.704861	527.00
41562.704873	526.50
41562.704884	525.00
41562.704896	524.50
41562.704907	524.00
41562.704919	524.50
41562.704931	524.00
41562.704942	523.50
41562.704954	524.00
41562.704965	523.00
41562.704977	521.50
41562.704988	520.00
41562.705000	519.00
41562.705012	517.50
41562.705023	516.00
41562.705035	514.00
41562.705046	514.00
41562.705058	511.50
41562.705069	510.00
41562.705081	509.00
41562.705093	508.00
41562.705104	507.50
41562.705116	506.50
41562.705127	506.50
41562.705139	506.00
41562.705150	505.50
41562.705162	504.50
41562.705174	505.00
41562.705185	504.00
41562.705197	504.50
41562.705208	504.50
41562.705220	506.00
41562.705231	505.00
41562.705243	504.00
41562.705255	503.50
41562.705266	502.50
41562.705278	501.00
41562.705289	499.50
41562.705301	497.50
41562.705313	496.00
41562.705324	494.50
41562.705336	493.50
41562.705347	491.00
41562.705359	490.00
41562.705370	487.50
41562.705382	486.00
41562.705394	485.00
41562.705405	483.00
41562.705417	482.00
41562.705428	480.00
41562.705440	478.00
41562.705451	477.00
41562.705463	475.00
41562.705475	474.00
41562.705486	472.50
41562.705498	471.00
41562.705509	469.00
41562.705521	467.00
41562.705532	464.50
41562.705544	463.00
41562.705556	461.50
41562.705567	459.00
41562.705579	457.50
41562.705590	455.50
41562.705602	454.50
41562.705613	453.50
41562.705625	451.50
41562.705637	450.50
41562.705648	448.50
41562.705660	446.50
41562.705671	445.00
41562.705683	443.00
41562.705694	441.00
41562.705706	438.50
41562.705718	438.00
41562.705729	436.50
41562.705741	434.50
41562.705752	434.50
41562.705764	433.50
41562.705775	432.50
41562.705787	431.00
41562.705799	430.00
41562.705810	428.00
41562.705822	426.50
41562.705833	425.00
41562.705845	422.50
41562.705856	421.00
41562.705868	418.50
41562.705880	416.50
41562.705891	415.00
41562.705903	412.00
41562.705914	411.00
41562.705926	410.00
41562.705938	408.50
41562.705949	406.50
41562.705961	405.00
41562.705972	403.00
41562.705984	402.00
41562.705995	399.00
41562.706007	397.50
41562.706019	395.00
41562.706030	393.50
41562.706042	392.00
41562.706053	390.00
41562.706065	387.50
41562.706076	386.00
41562.706088	383.50
41562.706100	382.00
41562.706111	380.50
41562.706123	379.00
41562.706134	378.50
41562.706146	377.00
41562.706157	376.50
41562.706169	374.50
41562.706181	374.00
41562.706192	372.50
41562.706204	371.00
41562.706215	369.50
41562.706227	368.50
41562.706238	366.50
41562.706250	365.00
41562.706262	363.00
41562.706273	360.50
41562.706285	359.50
41562.706296	358.50
41562.706308	358.50
41562.706319	358.50
41562.706331	359.50
41562.706343	360.00
41562.706354	360.50
41562.706366	360.50
41562.706377	361.00
41562.706389	360.50
41562.706400	361.00
41562.706412	361.50
41562.706424	361.00
41562.706435	361.00
41562.706447	361.00
41562.706458	360.00
41562.706470	359.00
41562.706481	358.50
41562.706493	358.00
41562.706505	357.00
41562.706516	355.50
41562.706528	355.50
41562.706539	354.50
41562.706551	352.50
41562.706563	350.50
41562.706574	350.00
41562.706586	347.50
41562.706597	346.50
41562.706609	344.00
41562.706620	342.50
41562.706632	340.50
41562.706644	339.00
41562.706655	338.00
41562.706667	335.50
41562.706678	334.50
41562.706690	333.00
41562.706701	330.50
41562.706713	328.50
41562.706725	327.50
41562.706736	326.00
41562.706748	324.00
41562.706759	322.00
41562.706771	320.50
41562.706782	318.00
41562.706794	316.00
41562.706806	314.50
41562.706817	312.00
41562.706829	310.00
41562.706840	308.00
41562.706852	306.00
41562.706863	304.50
41562.706875	303.00
41562.706887	302.00
41562.706898	300.00
41562.706910	299.00
41562.706921	297.50
41562.706933	296.00
41562.706944	295.00
41562.706956	294.50
41562.706968	295.00
41562.706979	295.00
41562.706991	295.00
41562.707002	295.00
41562.707014	295.00
41562.707025	294.00
41562.707037	292.50
41562.707049	291.00
41562.707060	289.00
41562.707072	287.00
41562.707083	285.00
41562.707095	283.50
41562.707106	280.50
41562.707118	279.50
41562.707130	278.00
41562.707141	275.00
41562.707153	273.50
41562.707164	272.00
41562.707176	270.50
41562.707187	269.00
41562.707199	267.50
41562.707211	266.00
41562.707222	263.50
41562.707234	263.00
41562.707245	261.00
41562.707257	259.50
41562.707269	257.50
41562.707280	255.50
41562.707292	254.00
41562.707303	252.00
41562.707315	250.50
41562.707326	249.00
41562.707338	247.00
41562.707350	244.00
41562.707361	242.50
41562.707373	240.00
41562.707384	238.00
41562.707396	236.50
41562.707407	234.50
41562.707419	232.50
41562.707431	231.50
41562.707442	229.00
41562.707454	227.50
41562.707465	225.50
41562.707477	223.50
41562.707488	221.50
41562.707500	220.00
41562.707512	218.00
41562.707523	215.50
41562.707535	213.00
41562.707546	211.50
41562.707558	209.00
41562.707569	207.50
41562.707581	205.00
41562.707593	202.50
41562.707604	201.00
41562.707616	199.00
41562.707627	197.00
41562.707639	194.50
41562.707650	193.00
41562.707662	190.50
41562.707674	188.50
41562.707685	186.50
41562.707697	184.00
41562.707708	182.50
41562.707720	180.50
41562.707731	178.00
41562.707743	176.50
41562.707755	173.50
41562.707766	171.50
41562.707778	170.00
41562.707789	168.00
41562.707801	165.50
41562.707812	164.00
41562.707824	162.00
41562.707836	160.50
41562.707847	158.00
41562.707859	156.50
41562.707870	154.00
41562.707882	151.50
41562.707894	150.00
41562.707905	148.50
41562.707917	146.50
41562.707928	144.50
41562.707940	142.50
41562.707951	140.00
41562.707963	138.50
41562.707975	136.00
41562.707986	134.50
41562.707998	132.50
41562.708009	131.00
41562.708021	128.50
41562.708032	126.50
41562.708044	124.50
41562.708056	123.00
41562.708067	121.00
41562.708079	119.00
41562.708090	117.00
41562.708102	115.50
41562.708113	113.00
41562.708125	111.50
41562.708137	110.00
41562.708148	107.50
41562.708160	106.00
41562.708171	104.50
41562.708183	102.50
41562.708194	100.00
41562.708206	98.00
41562.708218	96.50
41562.708229	95.00
41562.708241	92.00
41562.708252	91.00
41562.708264	89.00
41562.708275	87.00
41562.708287	85.00
41562.708299	83.50
41562.708310	81.50
41562.708322	80.00
41562.708333	78.00
41562.708345	76.00
41562.708356	74.00
41562.708368	72.50
41562.708380	71.00
41562.708391	69.00
41562.708403	66.00
41562.708414	65.50
41562.708426	63.00
41562.708437	61.50
41562.708449	59.50
41562.708461	57.50
41562.708472	56.00
41562.708484	54.00
41562.708495	52.50
41562.708507	51.00
41562.708519	49.00
41562.708530	46.50
41562.708542	45.50
41562.708553	43.00
41562.708565	41.50
41562.708576	39.50
41562.708588	38.00
41562.708600	37.00
41562.708611	35.00
41562.708623	33.50
41562.708634	32.00
41562.708646	30.50
41562.708657	28.50
41562.708669	27.00
41562.708681	25.00
41562.708692	23.50
41562.708704	22.00
41562.708715	20.50
41562.708727	19.50
41562.708738	18.00
41562.708750	16.50
41562.708762	15.00
41562.708773	13.50
41562.708785	12.50
41562.708796	11.50
41562.708808	9.50
41562.708819	8.50
41562.708831	7.50
41562.708843	6.00
41562.708854	4.50
41562.708866	3.50
41562.708877	2.50
41562.708889	1.00
41562.708900	1.00
41562.708912	1.50
41562.708924	1.50
41562.708935	1.00
41562.708947	1.00
41562.708958	1.00
41562.708970	1.50
41562.708981	0.50
41562.708993	1.50
41562.709005	1.50
41562.709016	1.50
41562.709028	1.00
41562.709039	1.00
41562.709051	1.50
41562.709062	1.50
41562.709074	1.00
41562.709086	1.00
41562.709097	0.50
41562.709109	1.00
41562.709120	1.00
41562.709132	1.00
41562.709144	0.50
41562.709155	0.50
41562.709167	0.50
41562.709178	1.00
41562.709190	1.00
41562.709201	1.50
41562.709213	1.00
41562.709225	1.50
41562.709236	0.50
41562.709248	1.00
41562.709259	1.00
41562.709271	1.50
41562.709282	1.00
41562.709294	1.00
41562.709306	1.00
41562.709317	1.00
41562.709329	1.00
41562.709340	1.50
41562.709352	0.50
41562.709363	1.00
41562.709375	1.00
41562.709387	1.00
41562.709398	1.00
41562.709410	0.50
41562.709421	1.00
41562.709433	1.00
41562.709444	1.00
41562.709456	1.50
41562.709468	1.00
41562.709479	1.00
41562.709491	1.00
41562.709502	1.00
41562.709514	1.00
41562.709525	0.50
41562.709537	1.00
41562.709549	1.00
41562.709560	1.00
41562.709572	1.00
41562.709583	0.50
41562.709595	1.00
41562.709606	1.00
41562.709618	1.00
41562.709630	1.50
41562.709641	1.00
41562.709653	1.00
41562.709664	1.00
41562.709676	1.00
41562.709687	1.00
41562.709699	0.50
41562.709711	1.00
41562.709722	1.00
41562.709734	1.00
41562.709745	0.50
41562.709757	0.50
41562.709769	1.00
41562.709780	0.50
41562.709792	0.50
41562.709803	1.50
41562.709815	1.00
41562.709826	1.00
41562.709838	1.00
41562.709850	0.50
41562.709861	1.50
41562.709873	0.50
41562.709884	1.50
41562.709896	1.00
41562.709907	0.50
41562.709919	1.50
41562.709931	0.50
41562.709942	1.00
41562.709954	1.00
41562.709965	1.00
41562.709977	0.50
41562.709988	1.00
41562.710000	1.50
41562.710012	1.00
41562.710023	0.50
41562.710035	0.50
41562.710046	1.00
41562.710058	1.50
41562.710069	1.50
41562.710081	1.50
41562.710093	1.50
41562.710104	1.00
41562.710116	1.00
41562.710127	1.00
41562.710139	2.00
41562.710150	1.50
41562.710162	2.00
41562.710174	2.00
41562.710185	2.00
41562.710197	1.50
41562.710208	1.50
41562.710220	1.00
41562.710231	0.50
41562.710243	1.50
41562.710255	1.50
41562.710266	1.50
41562.710278	2.50
41562.710289	2.00
41562.710301	2.00
41562.710312	1.50
41562.710324	1.00
41562.710336	2.00
41562.710347	1.50
41562.710359	2.50
41562.710370	3.00
41562.710382	3.50
41562.710394	4.00
41562.710405	4.50
41562.710417	5.00
41562.710428	6.00
41562.710440	6.00
41562.710451	7.00
41562.710463	6.50
41562.710475	7.00
41562.710486	6.50
41562.710498	6.50
41562.710509	6.00
41562.710521	5.00
41562.710532	5.00
41562.710544	4.00
41562.710556	4.00
41562.710567	3.50
41562.710579	3.00
41562.710590	2.00
41562.710602	0.50
41562.710613	1.00
41562.710625	1.00
41562.710637	1.00
41562.710648	2.00
41562.710660	2.00
41562.710671	1.50
41562.710683	2.00
41562.710694	2.00
41562.710706	2.00
41562.710718	0.50
41562.710729	1.00
41562.710741	1.00
41562.710752	1.00
41562.710764	1.50
41562.710775	1.00
41562.710787	1.00
41562.710799	1.00
41562.710810	1.00
41562.710822	0.50
41562.710833	0.50
41562.710845	1.00
41562.710856	1.00
41562.710868	0.50
41562.710880	1.50
41562.710891	1.00
41562.710903	1.00
41562.710914	1.00
41562.710926	1.00
41562.710938	1.00
41562.710949	0.50
41562.710961	1.00
41562.710972	1.50
41562.710984	1.00
41562.710995	1.00
41562.711007	1.00
41562.711019	1.50
41562.711030	1.00
41562.711042	1.00
41562.711053	1.50
41562.711065	1.50
41562.711076	2.00
41562.711088	2.00
41562.711100	1.50
41562.711111	2.00
41562.711123	2.00
41562.711134	1.50
41562.711146	1.00
41562.711157	1.50
41562.711169	1.00
41562.711181	0.50
41562.711192	1.00
41562.711204	2.00
41562.711215	1.50
41562.711227	1.00
41562.711238	1.00
41562.711250	0.50
41562.711262	1.00
41562.711273	1.50
41562.711285	2.00
41562.711296	2.00
41562.711308	2.50
41562.711319	2.00
41562.711331	2.50
41562.711343	2.50
41562.711354	1.50
41562.711366	1.50
41562.711377	0.50
41562.711389	0.50
41562.711400	1.00
41562.711412	1.00
41562.711424	2.00
41562.711435	2.50
41562.711447	3.00
41562.711458	3.00
41562.711470	2.50
41562.711481	3.00
41562.711493	2.50
41562.711505	2.00
41562.711516	2.00
41562.711528	1.50
41562.711539	1.00
41562.711551	1.00
41562.711563	1.50
41562.711574	1.50
41562.711586	1.50
41562.711597	2.50
41562.711609	2.00
41562.711620	2.00
41562.711632	2.00
41562.711644	1.50
41562.711655	2.00
41562.711667	1.00
41562.711678	1.00
41562.711690	1.00
41562.711701	1.50
41562.711713	2.00
41562.711725	2.50
41562.711736	2.50
41562.711748	3.00
41562.711759	2.00
41562.711771	2.50
41562.711782	2.00
41562.711794	2.00
41562.711806	1.50
41562.711817	1.50
41562.711829	1.00
41562.711840	1.50
41562.711852	2.00
41562.711863	2.50
41562.711875	2.00
41562.711887	2.50
41562.711898	3.00
41562.711910	2.00
41562.711921	2.00
41562.711933	1.50
41562.711944	1.50
41562.711956	1.00
41562.711968	1.50
41562.711979	1.00
41562.711991	2.00
41562.712002	2.50
41562.712014	3.00
41562.712025	4.00
41562.712037	4.00
41562.712049	4.00
41562.712060	4.50
41562.712072	5.00
41562.712083	5.00
41562.712095	5.00
41562.712106	5.50
41562.712118	5.00
41562.712130	4.50
41562.712141	4.00
41562.712153	4.00
41562.712164	4.00
41562.712176	4.00
41562.712188	3.50
41562.712199	2.50
41562.712211	2.50
41562.712222	1.50
41562.712234	1.00
41562.712245	1.00
41562.712257	1.50
41562.712269	2.00
41562.712280	2.50
41562.712292	2.00
41562.712303	2.50
41562.712315	2.50
41562.712326	2.50
41562.712338	2.00
41562.712350	1.50
41562.712361	0.50
41562.712373	1.00
41562.712384	1.00
41562.712396	2.00
41562.712407	2.00
41562.712419	3.00
41562.712431	2.50
41562.712442	2.00
41562.712454	2.00
41562.712465	1.00
41562.712477	1.00
41562.712488	2.00
41562.712500	3.00
41562.712512	4.00
41562.712523	5.00
41562.712535	6.50
41562.712546	8.00
41562.712558	9.00
41562.712569	11.00
41562.712581	12.50
41562.712593	14.50
41562.712604	16.50
41562.712616	18.00
41562.712627	20.00
41562.712639	21.50
41562.712650	23.50
41562.712662	25.50
41562.712674	27.00
41562.712685	29.00
41562.712697	31.00
41562.712708	33.50
41562.712720	35.00
41562.712731	37.50
41562.712743	40.00
41562.712755	41.50
41562.712766	43.50
41562.712778	45.50
41562.712789	47.50
41562.712801	49.50
41562.712813	51.00
41562.712824	54.00
41562.712836	55.50
41562.712847	57.50
41562.712859	59.00
41562.712870	61.50
41562.712882	63.50
41562.712894	65.50
41562.712905	67.50
41562.712917	69.00
41562.712928	71.00
41562.712940	73.00
41562.712951	75.50
41562.712963	77.00
41562.712975	79.50
41562.712986	81.00
41562.712998	83.50
41562.713009	85.50
41562.713021	87.50
41562.713032	89.50
41562.713044	91.50
41562.713056	93.00
41562.713067	95.50
41562.713079	97.50
41562.713090	100.00
41562.713102	101.50
41562.713113	104.00
41562.713125	106.50
41562.713137	108.00
41562.713148	111.00
41562.713160	112.50
41562.713171	115.50
41562.713183	116.50
41562.713194	119.00
41562.713206	121.50
41562.713218	123.00
41562.713229	125.50
41562.713241	128.00
41562.713252	130.00
41562.713264	133.00
41562.713275	135.00
41562.713287	137.50
41562.713299	140.00
41562.713310	142.50
41562.713322	145.00
41562.713333	147.00
41562.713345	149.50
41562.713356	151.00
41562.713368	154.00
41562.713380	157.00
41562.713391	159.00
41562.713403	161.50
41562.713414	163.50
41562.713426	165.50
41562.713438	168.50
41562.713449	171.00
41562.713461	173.50
41562.713472	176.00
41562.713484	178.50
41562.713495	181.00
41562.713507	183.00
41562.713519	185.00
41562.713530	188.00
41562.713542	190.00
41562.713553	192.00
41562.713565	194.00
41562.713576	197.00
41562.713588	198.50
41562.713600	201.00
41562.713611	204.00
41562.713623	206.00
41562.713634	208.50
41562.713646	210.50
41562.713657	212.50
41562.713669	215.00
41562.713681	217.50
41562.713692	220.00
41562.713704	222.00
41562.713715	225.00
41562.713727	227.50
41562.713738	229.50
41562.713750	232.00
41562.713762	235.00
41562.713773	236.50
41562.713785	239.50
41562.713796	241.50
41562.713808	244.00
41562.713819	246.50
41562.713831	249.00
41562.713843	251.50
41562.713854	254.00
41562.713866	256.50
41562.713877	259.00
41562.713889	261.00
41562.713900	264.00
41562.713912	267.00
41562.713924	269.00
41562.713935	271.00
41562.713947	274.00
41562.713958	277.00
41562.713970	279.00
41562.713981	282.00
41562.713993	284.50
41562.714005	287.00
41562.714016	290.00
41562.714028	293.00
41562.714039	295.00
41562.714051	298.00
41562.714063	300.50
41562.714074	303.00
41562.714086	305.50
41562.714097	307.00
41562.714109	307.00
41562.714120	308.00
41562.714132	308.50
41562.714144	310.00
41562.714155	312.00
41562.714167	314.00
41562.714178	316.00
41562.714190	317.50
41562.714201	320.00
41562.714213	322.50
41562.714225	324.50
41562.714236	326.00
41562.714248	328.00
41562.714259	330.50
41562.714271	330.50
41562.714282	331.00
41562.714294	330.50
41562.714306	330.00
41562.714317	329.50
41562.714329	329.50
41562.714340	328.50
41562.714352	328.50
41562.714363	328.00
41562.714375	327.50
41562.714387	327.00
41562.714398	326.50
41562.714410	326.50
41562.714421	326.50
41562.714433	326.50
41562.714444	327.00
41562.714456	327.50
41562.714468	328.00
41562.714479	329.00
41562.714491	330.50
41562.714502	331.00
41562.714514	332.50
41562.714525	334.50
41562.714537	336.00
41562.714549	338.50
41562.714560	340.00
41562.714572	342.00
41562.714583	343.50
41562.714595	345.00
41562.714606	346.00
41562.714618	346.50
41562.714630	347.50
41562.714641	347.50
41562.714653	347.00
41562.714664	347.50
41562.714676	346.50
41562.714688	345.50
41562.714699	344.50
41562.714711	344.50
41562.714722	344.50
41562.714734	345.50
41562.714745	346.50
41562.714757	347.50
41562.714769	349.50
41562.714780	350.50
41562.714792	352.00
41562.714803	353.50
41562.714815	355.50
41562.714826	357.00
41562.714838	358.50
41562.714850	360.50
41562.714861	362.50
41562.714873	364.50
41562.714884	366.50
41562.714896	369.00
41562.714907	370.50
41562.714919	372.50
41562.714931	374.50
41562.714942	377.00
41562.714954	378.50
41562.714965	381.00
41562.714977	382.50
41562.714988	383.50
41562.715000	384.50
41562.715012	384.50
41562.715023	385.00
41562.715035	384.50
41562.715046	385.50
41562.715058	386.50
41562.715069	386.50
41562.715081	386.50
41562.715093	387.00
41562.715104	388.00
41562.715116	389.00
41562.715127	390.50
41562.715139	390.50
41562.715150	390.00
41562.715162	390.00
41562.715174	390.00
41562.715185	390.50
41562.715197	390.50
41562.715208	392.00
41562.715220	393.00
41562.715231	394.00
41562.715243	395.00
41562.715255	396.00
41562.715266	397.50
41562.715278	398.50
41562.715289	400.00
41562.715301	401.00
41562.715312	401.00
41562.715324	402.50
41562.715336	403.50
41562.715347	404.00
41562.715359	406.00
41562.715370	407.50
41562.715382	409.00
41562.715394	410.00
41562.715405	411.00
41562.715417	413.00
41562.715428	414.50
41562.715440	416.00
41562.715451	418.50
41562.715463	419.50
41562.715475	421.00
41562.715486	422.00
41562.715498	423.00
41562.715509	424.00
41562.715521	425.00
41562.715532	426.50
41562.715544	427.00
41562.715556	428.50
41562.715567	429.50
41562.715579	431.00
41562.715590	431.50
41562.715602	432.00
41562.715613	433.50
41562.715625	434.00
41562.715637	435.00
41562.715648	436.00
41562.715660	437.00
41562.715671	437.50
41562.715683	439.00
41562.715694	440.00
41562.715706	441.50
41562.715718	443.00
41562.715729	444.50
41562.715741	446.00
41562.715752	446.50
41562.715764	448.50
41562.715775	450.50
41562.715787	451.50
41562.715799	452.50
41562.715810	454.00
41562.715822	455.00
41562.715833	455.50
41562.715845	458.00
41562.715856	459.00
41562.715868	460.50
41562.715880	461.50
41562.715891	463.00
41562.715903	464.00
41562.715914	465.50
41562.715926	466.50
41562.715937	468.00
41562.715949	470.00
41562.715961	472.00
41562.715972	474.50
41562.715984	476.00
41562.715995	478.00
41562.716007	479.50
41562.716019	483.00
41562.716030	484.50
41562.716042	488.00
41562.716053	489.50
41562.716065	492.00
41562.716076	494.50
41562.716088	496.00
41562.716100	498.00
41562.716111	499.50
41562.716123	501.50
41562.716134	503.50
41562.716146	505.50
41562.716157	506.00
41562.716169	507.50
41562.716181	508.50
41562.716192	510.50
41562.716204	511.50
41562.716215	512.50
41562.716227	513.50
41562.716238	515.50
41562.716250	515.50
41562.716262	516.50
41562.716273	517.00
41562.716285	518.50
41562.716296	519.00
41562.716308	519.50
41562.716319	520.50
41562.716331	521.00
41562.716343	522.00
41562.716354	524.00
41562.716366	524.00
41562.716377	525.00
41562.716389	527.50
41562.716400	528.00
41562.716412	529.50
41562.716424	530.00
41562.716435	531.00
41562.716447	530.50
41562.716458	531.50
41562.716470	532.50
41562.716481	532.50
41562.716493	533.50
41562.716505	534.50
41562.716516	536.00
41562.716528	537.50
41562.716539	540.00
41562.716551	541.50
41562.716562	543.00
41562.716574	544.50
41562.716586	546.50
41562.716597	548.50
41562.716609	550.50
41562.716620	552.00
41562.716632	553.50
41562.716644	554.50
41562.716655	556.00
41562.716667	557.00
41562.716678	558.00
41562.716690	559.50
41562.716701	561.50
41562.716713	562.00
41562.716725	563.50
41562.716736	565.00
41562.716748	567.00
41562.716759	568.50
41562.716771	567.00
41562.716782	567.00
41562.716794	567.00
41562.716806	567.00
41562.716817	565.00
41562.716829	563.50
41562.716840	562.00
41562.716852	560.00
41562.716863	557.00
41562.716875	555.50
41562.716887	553.00
41562.716898	550.50
41562.716910	547.50
41562.716921	545.00
41562.716933	542.50
41562.716944	540.00
41562.716956	537.00
41562.716968	533.50
41562.716979	532.50
41562.716991	529.50
41562.717002	527.00
41562.717014	524.00
41562.717025	522.50
41562.717037	519.50
41562.717049	516.00
41562.717060	515.50
41562.717072	513.00
41562.717083	511.50
41562.717095	510.50
41562.717106	511.00
41562.717118	512.00
41562.717130	512.50
41562.717141	514.00
41562.717153	514.50
41562.717164	515.00
41562.717176	515.50
41562.717187	515.50
41562.717199	516.50
41562.717211	516.50
41562.717222	517.00
41562.717234	517.00
41562.717245	517.50
41562.717257	517.50
41562.717269	517.00
41562.717280	516.50
41562.717292	515.50
41562.717303	515.50
41562.717315	514.50
41562.717326	511.50
41562.717338	510.00
41562.717350	509.50
41562.717361	507.50
41562.717373	506.00
41562.717384	505.00
41562.717396	503.50
41562.717407	500.00
41562.717419	500.50
41562.717431	498.50
41562.717442	496.50
41562.717454	495.50
41562.717465	495.50
41562.717477	493.00
41562.717488	492.50
41562.717500	490.50
41562.717512	490.00
41562.717523	487.50
41562.717535	486.50
41562.717546	484.50
41562.717558	483.00
41562.717569	481.50
41562.717581	479.00
41562.717593	477.00
41562.717604	474.50
41562.717616	471.50
41562.717627	471.00
41562.717639	470.50
41562.717650	468.50
41562.717662	466.50
41562.717674	464.00
41562.717685	462.50
41562.717697	460.00
41562.717708	458.00
41562.717720	456.00
41562.717731	453.00
41562.717743	451.50
41562.717755	448.50
41562.717766	447.00
41562.717778	445.50
41562.717789	442.50
41562.717801	440.50
41562.717812	439.00
41562.717824	435.00
41562.717836	434.00
41562.717847	431.50
41562.717859	430.00
41562.717870	428.00
41562.717882	426.50
41562.717894	423.50
41562.717905	422.50
41562.717917	420.00
41562.717928	418.50
41562.717940	416.00
41562.717951	415.00
41562.717963	413.50
41562.717975	412.00
41562.717986	410.00
41562.717998	409.00
41562.718009	407.00
41562.718021	405.00
41562.718032	403.50
41562.718044	402.00
41562.718056	401.00
41562.718067	399.50
41562.718079	398.50
41562.718090	396.50
41562.718102	395.00
41562.718113	395.00
41562.718125	394.50
41562.718137	393.50
41562.718148	393.50
41562.718160	392.50
41562.718171	392.50
41562.718183	392.00
41562.718194	391.00
41562.718206	391.50
41562.718218	391.50
41562.718229	390.50
41562.718241	390.50
41562.718252	390.50
41562.718264	391.00
41562.718275	391.50
41562.718287	391.50
41562.718299	390.50
41562.718310	390.00
41562.718322	389.50
41562.718333	388.50
41562.718345	386.50
41562.718356	386.00
41562.718368	384.00
41562.718380	382.50
41562.718391	381.50
41562.718403	378.50
41562.718414	377.50
41562.718426	376.00
41562.718438	375.00
41562.718449	373.50
41562.718461	373.50
41562.718472	371.00
41562.718484	371.00
41562.718495	370.00
41562.718507	367.50
41562.718519	366.50
41562.718530	364.50
41562.718542	362.50
41562.718553	360.50
41562.718565	358.50
41562.718576	356.00
41562.718588	354.00
41562.718600	352.50
41562.718611	350.50
41562.718623	347.50
41562.718634	345.50
41562.718646	342.50
41562.718657	341.00
41562.718669	338.50
41562.718681	336.00
41562.718692	334.00
41562.718704	331.00
41562.718715	329.50
41562.718727	326.50
41562.718738	324.00
41562.718750	321.50
41562.718762	319.00
41562.718773	316.00
41562.718785	314.50
41562.718796	312.50
41562.718808	310.50
41562.718819	308.00
41562.718831	306.00
41562.718843	304.50
41562.718854	302.50
41562.718866	299.50
41562.718877	297.50
41562.718889	295.50
41562.718900	293.50
41562.718912	291.00
41562.718924	289.50
41562.718935	288.50
41562.718947	287.00
41562.718958	287.00
41562.718970	285.50
41562.718981	285.50
41562.718993	284.50
41562.719005	284.00
41562.719016	283.00
41562.719028	283.00
41562.719039	283.00
41562.719051	282.50
41562.719063	282.00
41562.719074	281.50
41562.719086	281.00
41562.719097	280.00
41562.719109	279.50
41562.719120	279.00
41562.719132	278.00
41562.719144	277.00
41562.719155	276.50
41562.719167	275.00
41562.719178	273.50
41562.719190	272.00
41562.719201	271.00
41562.719213	269.50
41562.719225	266.50
41562.719236	265.50
41562.719248	263.50
41562.719259	262.00
41562.719271	260.50
41562.719282	260.00
41562.719294	259.50
41562.719306	259.00
41562.719317	258.50
41562.719329	257.00
41562.719340	256.00
41562.719352	255.50
41562.719363	253.50
41562.719375	252.00
41562.719387	251.00
41562.719398	248.50
41562.719410	247.50
41562.719421	246.00
41562.719433	245.00
41562.719444	244.00
41562.719456	241.50
41562.719468	240.00
41562.719479	238.50
41562.719491	236.50
41562.719502	234.50
41562.719514	232.50
41562.719525	231.00
41562.719537	229.00
41562.719549	227.00
41562.719560	224.50
41562.719572	223.50
41562.719583	220.50
41562.719595	219.00
41562.719606	216.50
41562.719618	215.50
41562.719630	213.00
41562.719641	212.50
41562.719653	210.50
41562.719664	209.00
41562.719676	208.00
41562.719688	206.00
41562.719699	204.50
41562.719711	203.00
41562.719722	200.50
41562.719734	199.00
41562.719745	197.00
41562.719757	195.50
41562.719769	193.00
41562.719780	191.50
41562.719792	189.50
41562.719803	187.50
41562.719815	185.50
41562.719826	184.00
41562.719838	182.00
41562.719850	180.00
41562.719861	178.50
41562.719873	177.00
41562.719884	174.50
41562.719896	173.00
41562.719907	171.00
41562.719919	169.50
41562.719931	167.00
41562.719942	165.50
41562.719954	164.00
41562.719965	162.00
41562.719977	160.00
41562.719988	159.00
41562.720000	157.00
41562.720012	155.00
41562.720023	154.00
41562.720035	152.00
41562.720046	150.00
41562.720058	149.00
41562.720069	146.50
41562.720081	145.00
41562.720093	143.00
41562.720104	142.00
41562.720116	139.50
41562.720127	138.00
41562.720139	136.50
41562.720150	134.50
41562.720162	133.00
41562.720174	131.00
41562.720185	129.00
41562.720197	127.50
41562.720208	125.50
41562.720220	123.00
41562.720231	121.50
41562.720243	119.00
41562.720255	117.00
41562.720266	115.00
41562.720278	113.00
41562.720289	111.50
41562.720301	109.50
41562.720313	107.00
41562.720324	105.00
41562.720336	103.50
41562.720347	100.50
41562.720359	99.00
41562.720370	96.50
41562.720382	94.00
41562.720394	92.50
41562.720405	90.50
41562.720417	88.50
41562.720428	86.00
41562.720440	84.50
41562.720451	82.50
41562.720463	80.50
41562.720475	78.50
41562.720486	77.00
41562.720498	75.50
41562.720509	73.00
41562.720521	71.50
41562.720532	71.00
41562.720544	70.00
41562.720556	69.50
41562.720567	69.00
41562.720579	68.50
41562.720590	66.50
41562.720602	65.50
41562.720613	64.00
41562.720625	62.00
41562.720637	60.00
41562.720648	58.00
41562.720660	56.50
41562.720671	54.00
41562.720683	52.00
41562.720694	50.00
41562.720706	48.50
41562.720718	46.50
41562.720729	45.50
41562.720741	43.50
41562.720752	41.50
41562.720764	40.50
41562.720775	40.00
41562.720787	37.50
41562.720799	36.00
41562.720810	34.50
41562.720822	32.50
41562.720833	31.00
41562.720845	30.50
41562.720856	29.00
41562.720868	27.50
41562.720880	27.00
41562.720891	26.00
41562.720903	24.50
41562.720914	24.50
41562.720926	23.50
41562.720938	22.00
41562.720949	21.00
41562.720961	19.50
41562.720972	18.50
41562.720984	17.50
41562.720995	16.50
41562.721007	15.00
41562.721019	14.50
41562.721030	12.50
41562.721042	11.50
41562.721053	9.50
41562.721065	9.00
41562.721076	8.00
41562.721088	6.00
41562.721100	4.50
41562.721111	4.00
41562.721123	2.50
41562.721134	1.50
41562.721146	1.50
41562.721157	1.50
41562.721169	1.00
41562.721181	1.00
41562.721192	1.50
41562.721204	1.00
41562.721215	1.00
41562.721227	1.00
41562.721238	1.00
41562.721250	0.50
41562.721262	1.00
41562.721273	1.00
41562.721285	1.00
41562.721296	1.00
41562.721308	1.00
41562.721319	1.00
41562.721331	1.00
41562.721343	0.50
41562.721354	1.00
41562.721366	0.50
41562.721377	0.50
41562.721389	1.00
41562.721400	1.50
41562.721412	1.00
41562.721424	1.00
41562.721435	1.00
41562.721447	0.50
41562.721458	0.50
41562.721470	1.00
41562.721481	1.00
41562.721493	1.00
41562.721505	1.00
41562.721516	1.00
41562.721528	1.00
41562.721539	1.00
41562.721551	0.50
41562.721563	1.50
41562.721574	1.50
41562.721586	1.00
41562.721597	1.00
41562.721609	1.00
41562.721620	1.00
41562.721632	1.00
41562.721644	1.00
41562.721655	1.00
41562.721667	1.00
41562.721678	1.00
41562.721690	1.00
41562.721701	1.00
41562.721713	1.00
41562.721725	1.00
41562.721736	1.00
41562.721748	1.50
41562.721759	1.00
41562.721771	1.00
41562.721782	1.00
41562.721794	1.00
41562.721806	1.00
41562.721817	1.00
41562.721829	0.50
41562.721840	1.00
41562.721852	1.00
41562.721863	1.00
41562.721875	0.50
41562.721887	1.00
41562.721898	1.50
41562.721910	0.50
41562.721921	1.00
41562.721933	1.50
41562.721944	0.50
41562.721956	1.50
41562.721968	1.00
41562.721979	1.00
41562.721991	1.00
41562.722002	1.00
41562.722014	1.00
41562.722025	1.00
41562.722037	1.00
41562.722049	1.50
41562.722060	1.00
41562.722072	0.50
41562.722083	1.00
41562.722095	1.00
41562.722106	1.00
41562.722118	0.50
41562.722130	1.00
41562.722141	1.00
41562.722153	0.50
41562.722164	0.50
41562.722176	1.00
41562.722188	1.00
41562.722199	1.00
41562.722211	0.50
41562.722222	1.00
41562.722234	1.00
41562.722245	1.50
41562.722257	1.50
41562.722269	1.50
41562.722280	1.50
41562.722292	0.50
41562.722303	0.50
41562.722315	1.00
41562.722326	0.50
41562.722338	0.50
41562.722350	1.50
41562.722361	1.50
41562.722373	1.50
41562.722384	1.00
41562.722396	1.00
41562.722407	1.00
41562.722419	1.00
41562.722431	1.00
41562.722442	1.50
41562.722454	1.00
41562.722465	1.50
41562.722477	1.50
41562.722488	1.00
41562.722500	1.50
41562.722512	1.00
41562.722523	1.50
41562.722535	1.00
41562.722546	1.00
41562.722558	1.50
41562.722569	0.50
41562.722581	1.00
41562.722593	1.00
41562.722604	1.00
41562.722616	1.00
41562.722627	1.00
41562.722639	0.50
41562.722650	0.50
41562.722662	1.00
41562.722674	1.50
41562.722685	1.00
41562.722697	1.00
41562.722708	1.00
41562.722720	1.50
41562.722731	1.50
41562.722743	1.00
41562.722755	1.50
41562.722766	1.50
41562.722778	1.00
41562.722789	1.50
41562.722801	1.00
41562.722812	1.50
41562.722824	0.50
41562.722836	0.50
41562.722847	1.00
41562.722859	1.00
41562.722870	1.00
41562.722882	1.00
41562.722894	0.50
41562.722905	1.00
41562.722917	1.00
41562.722928	1.00
41562.722940	1.00
41562.722951	1.00
41562.722963	1.50
41562.722975	0.50
41562.722986	0.50
41562.722998	1.00
41562.723009	1.00
41562.723021	1.50
41562.723032	1.00
41562.723044	0.50
41562.723056	1.00
41562.723067	1.00
41562.723079	0.50
41562.723090	1.00
41562.723102	1.50
41562.723113	1.00
41562.723125	1.00
41562.723137	1.00
41562.723148	1.00
41562.723160	1.00
41562.723171	1.00
41562.723183	1.00
41562.723194	1.50
41562.723206	1.00
41562.723218	0.50
41562.723229	0.50
41562.723241	1.00
41562.723252	1.00
41562.723264	1.00
41562.723275	1.00
41562.723287	1.00
41562.723299	1.50
41562.723310	1.00
41562.723322	1.00
41562.723333	0.50
41562.723345	1.50
41562.723356	1.00
41562.723368	1.00
41562.723380	2.00
41562.723391	1.00
41562.723403	1.50
41562.723414	1.00
41562.723426	1.00
41562.723437	1.00
41562.723449	1.00
41562.723461	1.00
41562.723472	0.50
41562.723484	1.50
41562.723495	0.50
41562.723507	1.00
41562.723519	1.00
41562.723530	1.00
41562.723542	1.00
41562.723553	1.00
41562.723565	1.00
41562.723576	0.50
41562.723588	1.00
41562.723600	1.00
41562.723611	1.00
41562.723623	1.00
41562.723634	0.50
41562.723646	1.00
41562.723657	0.50
41562.723669	0.50
41562.723681	1.00
41562.723692	0.50
41562.723704	0.50
41562.723715	1.00
41562.723727	1.00
41562.723738	0.50
41562.723750	1.00
41562.723762	0.50
41562.723773	1.00
41562.723785	1.00
41562.723796	1.00
41562.723808	1.00
41562.723819	1.00
41562.723831	1.00
41562.723843	1.00
41562.723854	1.50
41562.723866	1.50
41562.723877	1.00
41562.723889	0.50
41562.723900	0.50
41562.723912	1.50
41562.723924	2.00
41562.723935	2.00
41562.723947	3.00
41562.723958	2.50
41562.723970	2.00
41562.723981	2.00
41562.723993	2.00
41562.724005	1.00
41562.724016	1.00
41562.724028	1.00
41562.724039	1.50
41562.724051	2.00
41562.724062	2.00
41562.724074	2.50
41562.724086	2.50
41562.724097	2.00
41562.724109	1.00
41562.724120	1.00
41562.724132	1.00
41562.724144	3.00
41562.724155	3.50
41562.724167	5.00
41562.724178	6.50
41562.724190	7.50
41562.724201	9.00
41562.724213	11.00
41562.724225	12.50
41562.724236	14.50
41562.724248	15.50
41562.724259	17.00
41562.724271	19.50
41562.724282	21.00
41562.724294	23.50
41562.724306	25.00
41562.724317	26.50
41562.724329	28.00
41562.724340	31.00
41562.724352	33.00
41562.724363	35.00
41562.724375	37.00
41562.724387	39.00
41562.724398	41.00
41562.724410	43.50
41562.724421	45.50
41562.724433	48.00
41562.724444	50.00
41562.724456	51.50
41562.724468	54.00
41562.724479	57.00
41562.724491	59.00
41562.724502	61.00
41562.724514	63.50
41562.724525	65.50
41562.724537	68.00
41562.724549	70.50
41562.724560	73.00
41562.724572	74.00
41562.724583	77.00
41562.724595	79.50
41562.724606	81.50
41562.724618	84.50
41562.724630	86.00
41562.724641	88.50
41562.724653	91.00
41562.724664	92.50
41562.724676	95.50
41562.724687	97.50
41562.724699	99.50
41562.724711	102.00
41562.724722	104.00
41562.724734	106.50
41562.724745	108.50
41562.724757	110.50
41562.724769	113.50
41562.724780	115.50
41562.724792	118.00
41562.724803	120.00
41562.724815	122.50
41562.724826	125.00
41562.724838	127.00
41562.724850	129.00
41562.724861	131.50
41562.724873	133.50
41562.724884	136.00
41562.724896	139.00
41562.724907	142.00
41562.724919	144.00
41562.724931	146.50
41562.724942	148.50
41562.724954	151.50
41562.724965	154.00
41562.724977	156.00
41562.724988	158.00
41562.725000	161.00
41562.725012	163.50
41562.725023	165.50
41562.725035	168.50
41562.725046	171.00
41562.725058	173.50
41562.725069	176.00
41562.725081	178.00
41562.725093	181.50
41562.725104	183.00
41562.725116	185.50
41562.725127	188.50
41562.725139	191.00
41562.725150	193.50
41562.725162	196.00
41562.725174	198.50
41562.725185	201.50
41562.725197	204.50
41562.725208	207.00
41562.725220	208.50
41562.725231	211.50
41562.725243	214.00
41562.725255	216.50
41562.725266	219.50
41562.725278	222.50
41562.725289	224.00
41562.725301	226.50
41562.725312	229.50
41562.725324	232.00
41562.725336	234.50
41562.725347	237.00
41562.725359	240.00
41562.725370	243.00
41562.725382	245.50
41562.725394	247.50
41562.725405	250.50
41562.725417	253.00
41562.725428	255.50
41562.725440	258.50
41562.725451	260.50
41562.725463	263.50
41562.725475	266.00
41562.725486	268.50
41562.725498	271.50
41562.725509	274.00
41562.725521	275.50
41562.725532	277.50
41562.725544	278.00
41562.725556	279.00
41562.725567	280.00
41562.725579	280.50
41562.725590	282.00
41562.725602	284.50
41562.725613	286.00
41562.725625	287.50
41562.725637	289.50
41562.725648	291.00
41562.725660	293.00
41562.725671	295.00
41562.725683	297.50
41562.725694	299.00
41562.725706	301.50
41562.725718	303.00
41562.725729	305.50
41562.725741	306.50
41562.725752	308.00
41562.725764	309.50
41562.725775	311.00
41562.725787	313.50
41562.725799	315.00
41562.725810	317.50
41562.725822	320.00
41562.725833	321.50
41562.725845	323.50
41562.725856	326.00
41562.725868	328.00
41562.725880	330.50
41562.725891	332.50
41562.725903	334.00
41562.725914	336.50
41562.725926	338.50
41562.725937	341.00
41562.725949	343.00
41562.725961	345.50
41562.725972	347.50
41562.725984	350.50
41562.725995	352.50
41562.726007	354.50
41562.726019	357.00
41562.726030	359.00
41562.726042	362.50
41562.726053	365.00
41562.726065	367.00
41562.726076	370.00
41562.726088	372.50
41562.726100	375.00
41562.726111	377.50
41562.726123	380.50
41562.726134	383.00
41562.726146	385.50
41562.726157	387.50
41562.726169	391.50
41562.726181	393.50
41562.726192	396.50
41562.726204	398.50
41562.726215	401.50
41562.726227	404.50
41562.726238	407.00
41562.726250	410.00
41562.726262	413.00
41562.726273	415.50
41562.726285	418.50
41562.726296	420.50
41562.726308	424.00
41562.726319	426.50
41562.726331	429.00
41562.726343	430.50
41562.726354	434.50
41562.726366	437.50
41562.726377	439.00
41562.726389	442.00
41562.726400	445.00
41562.726412	447.50
41562.726424	449.50
41562.726435	453.00
41562.726447	455.50
41562.726458	458.50
41562.726470	460.50
41562.726481	462.50
41562.726493	462.50
41562.726505	461.50
41562.726516	462.00
41562.726528	461.00
41562.726539	460.00
41562.726551	459.00
41562.726563	457.50
41562.726574	456.00
41562.726586	455.00
41562.726597	455.00
41562.726609	456.00
41562.726620	457.00
41562.726632	458.00
41562.726644	459.00
41562.726655	460.50
41562.726667	462.00
41562.726678	462.00
41562.726690	464.00
41562.726701	465.00
41562.726713	465.00
41562.726725	466.50
41562.726736	467.00
41562.726748	468.50
41562.726759	469.50
41562.726771	470.00
41562.726782	470.50
41562.726794	471.00
41562.726806	469.50
41562.726817	469.00
41562.726829	469.50
41562.726840	470.00
41562.726852	471.50
41562.726863	473.00
41562.726875	474.00
41562.726887	475.50
41562.726898	478.00
41562.726910	479.00
41562.726921	480.50
41562.726933	483.00
41562.726944	484.00
41562.726956	486.00
41562.726968	487.00
41562.726979	488.50
41562.726991	490.50
41562.727002	493.00
41562.727014	495.50
41562.727025	497.50
41562.727037	499.50
41562.727049	501.00
41562.727060	502.00
41562.727072	502.50
41562.727083	503.50
41562.727095	504.00
41562.727106	503.50
41562.727118	504.00
41562.727130	505.00
41562.727141	504.50
41562.727153	505.00
41562.727164	506.00
41562.727176	506.00
41562.727188	505.50
41562.727199	505.50
41562.727211	507.00
41562.727222	507.50
41562.727234	507.50
41562.727245	508.00
41562.727257	508.00
41562.727269	508.50
41562.727280	509.00
41562.727292	509.00
41562.727303	510.00
41562.727315	511.50
41562.727326	513.00
41562.727338	514.00
41562.727350	515.50
41562.727361	517.00
41562.727373	518.50
41562.727384	519.50
41562.727396	520.50
41562.727407	522.00
41562.727419	523.50
41562.727431	524.00
41562.727442	524.50
41562.727454	525.50
41562.727465	526.00
41562.727477	527.50
41562.727488	528.00
41562.727500	529.00
41562.727512	530.00
41562.727523	531.50
41562.727535	531.50
41562.727546	532.50
41562.727558	532.50
41562.727569	534.50
41562.727581	534.50
41562.727593	534.50
41562.727604	535.50
41562.727616	535.00
41562.727627	536.50
41562.727639	538.00
41562.727650	540.50
41562.727662	542.50
41562.727674	544.50
41562.727685	546.50
41562.727697	549.50
41562.727708	551.00
41562.727720	552.50
41562.727731	554.50
41562.727743	556.50
41562.727755	559.00
41562.727766	560.50
41562.727778	563.00
41562.727789	565.50
41562.727801	568.00
41562.727813	569.50
41562.727824	572.00
41562.727836	573.00
41562.727847	575.00
41562.727859	576.50
41562.727870	577.50
41562.727882	580.00
41562.727894	581.50
41562.727905	583.00
41562.727917	585.00
41562.727928	587.00
41562.727940	587.50
41562.727951	587.50
41562.727963	587.00
41562.727975	586.50
41562.727986	586.00
41562.727998	585.50
41562.728009	585.00
41562.728021	584.50
41562.728032	583.50
41562.728044	582.00
41562.728056	581.00
41562.728067	580.00
41562.728079	577.50
41562.728090	577.50
41562.728102	576.00
41562.728113	575.00
41562.728125	573.00
41562.728137	571.50
41562.728148	569.50
41562.728160	569.00
41562.728171	567.50
41562.728183	565.50
41562.728194	564.50
41562.728206	564.50
41562.728218	564.00
41562.728229	562.00
41562.728241	562.00
41562.728252	561.00
41562.728264	560.50
41562.728275	560.50
41562.728287	560.50
41562.728299	559.00
41562.728310	558.50
41562.728322	558.00
41562.728333	557.50
41562.728345	557.50
41562.728356	557.50
41562.728368	557.00
41562.728380	556.50
41562.728391	556.50
41562.728403	556.50
41562.728414	556.50
41562.728426	556.00
41562.728438	555.50
41562.728449	556.00
41562.728461	555.00
41562.728472	554.00
41562.728484	553.00
41562.728495	552.50
41562.728507	551.00
41562.728519	550.50
41562.728530	549.00
41562.728542	548.50
41562.728553	546.50
41562.728565	546.00
41562.728576	544.50
41562.728588	544.00
41562.728600	542.50
41562.728611	542.50
41562.728623	543.00
41562.728634	542.00
41562.728646	542.00
41562.728657	541.00
41562.728669	540.50
41562.728681	540.50
41562.728692	540.50
41562.728704	540.00
41562.728715	539.50
41562.728727	537.50
41562.728738	536.50
41562.728750	535.00
41562.728762	533.50
41562.728773	531.50
41562.728785	530.50
41562.728796	528.00
41562.728808	527.00
41562.728819	524.50
41562.728831	523.50
41562.728843	522.50
41562.728854	521.50
41562.728866	521.00
41562.728877	521.00
41562.728889	521.50
41562.728900	521.50
41562.728912	521.50
41562.728924	521.50
41562.728935	521.00
41562.728947	520.50
41562.728958	520.50
41562.728970	521.00
41562.728981	521.50
41562.728993	521.00
41562.729005	520.50
41562.729016	520.50
41562.729028	520.50
41562.729039	520.00
41562.729051	519.50
41562.729063	519.50
41562.729074	518.00
41562.729086	518.00
41562.729097	517.00
41562.729109	516.50
41562.729120	515.50
41562.729132	515.00
41562.729144	514.50
41562.729155	513.50
41562.729167	513.00
41562.729178	511.50
41562.729190	511.00
41562.729201	510.00
41562.729213	508.00
41562.729225	507.50
41562.729236	506.00
41562.729248	504.50
41562.729259	503.50
41562.729271	501.50
41562.729282	500.00
41562.729294	499.50
41562.729306	497.50
41562.729317	495.50
41562.729329	493.50
41562.729340	491.00
41562.729352	489.00
41562.729363	487.00
41562.729375	484.50
41562.729387	482.50
41562.729398	481.00
41562.729410	479.00
41562.729421	476.00
41562.729433	475.00
41562.729444	472.50
41562.729456	471.00
41562.729468	469.00
41562.729479	467.00
41562.729491	464.50
41562.729502	462.00
41562.729514	460.00
41562.729525	458.50
41562.729537	456.00
41562.729549	454.50
41562.729560	451.00
41562.729572	450.00
41562.729583	447.50
41562.729595	446.00
41562.729606	444.00
41562.729618	442.50
41562.729630	440.00
41562.729641	438.50
41562.729653	436.50
41562.729664	434.50
41562.729676	432.50
41562.729688	430.00
41562.729699	428.50
41562.729711	426.50
41562.729722	425.00
41562.729734	422.00
41562.729745	420.00
41562.729757	418.00
41562.729769	415.50
41562.729780	414.50
41562.729792	412.00
41562.729803	409.50
41562.729815	407.50
41562.729826	405.00
41562.729838	402.50
41562.729850	400.50
41562.729861	398.50
41562.729873	396.00
41562.729884	394.50
41562.729896	392.50
41562.729907	389.50
41562.729919	387.00
41562.729931	386.00
41562.729942	383.50
41562.729954	382.00
41562.729965	379.00
41562.729977	377.50
41562.729988	376.00
41562.730000	374.00
41562.730012	371.50
41562.730023	370.50
41562.730035	368.50
41562.730046	366.50
41562.730058	365.00
41562.730069	363.00
41562.730081	361.50
41562.730093	359.50
41562.730104	358.50
41562.730116	356.00
41562.730127	354.50
41562.730139	351.50
41562.730150	350.50
41562.730162	348.50
41562.730174	346.00
41562.730185	344.00
41562.730197	342.00
41562.730208	339.00
41562.730220	338.00
41562.730231	335.50
41562.730243	334.00
41562.730255	331.50
41562.730266	330.00
41562.730278	328.00
41562.730289	326.00
41562.730301	324.00
41562.730313	322.50
41562.730324	321.00
41562.730336	319.00
41562.730347	317.50
41562.730359	316.00
41562.730370	313.50
41562.730382	311.50
41562.730394	310.50
41562.730405	308.00
41562.730417	306.50
41562.730428	305.00
41562.730440	304.50
41562.730451	305.00
41562.730463	303.50
41562.730475	305.00
41562.730486	305.50
41562.730498	306.00
41562.730509	306.00
41562.730521	305.50
41562.730532	305.50
41562.730544	305.00
41562.730556	303.50
41562.730567	302.00
41562.730579	301.00
41562.730590	299.50
41562.730602	298.00
41562.730613	295.00
41562.730625	294.00
41562.730637	291.00
41562.730648	289.50
41562.730660	287.50
41562.730671	287.00
41562.730683	285.50
41562.730694	283.50
41562.730706	283.00
41562.730718	283.00
41562.730729	281.50
41562.730741	280.00
41562.730752	279.50
41562.730764	278.50
41562.730775	278.50
41562.730787	277.00
41562.730799	276.00
41562.730810	275.00
41562.730822	275.00
41562.730833	274.00
41562.730845	273.00
41562.730856	271.50
41562.730868	270.50
41562.730880	268.00
41562.730891	267.00
41562.730903	266.00
41562.730914	265.00
41562.730926	264.00
41562.730937	263.00
41562.730949	262.00
41562.730961	260.50
41562.730972	260.00
41562.730984	259.00
41562.730995	258.50
41562.731007	257.50
41562.731019	256.50
41562.731030	255.00
41562.731042	254.50
41562.731053	254.00
41562.731065	253.50
41562.731076	252.00
41562.731088	251.50
41562.731100	251.50
41562.731111	250.50
41562.731123	250.00
41562.731134	247.50
41562.731146	246.00
41562.731157	244.00
41562.731169	242.50
41562.731181	241.00
41562.731192	240.00
41562.731204	238.00
41562.731215	236.00
41562.731227	234.50
41562.731238	233.00
41562.731250	231.00
41562.731262	229.50
41562.731273	226.50
41562.731285	225.00
41562.731296	223.00
41562.731308	220.50
41562.731319	218.50
41562.731331	216.50
41562.731343	214.00
41562.731354	212.50
41562.731366	210.00
41562.731377	208.50
41562.731389	205.50
41562.731400	203.50
41562.731412	200.50
41562.731424	199.00
41562.731435	197.00
41562.731447	194.50
41562.731458	193.00
41562.731470	190.00
41562.731481	189.00
41562.731493	186.50
41562.731505	184.00
41562.731516	182.00
41562.731528	180.50
41562.731539	177.50
41562.731551	176.50
41562.731562	173.50
41562.731574	171.50
41562.731586	170.00
41562.731597	167.50
41562.731609	165.50
41562.731620	164.00
41562.731632	162.00
41562.731644	159.50
41562.731655	158.00
41562.731667	156.00
41562.731678	154.00
41562.731690	152.00
41562.731701	150.00
41562.731713	148.50
41562.731725	146.00
41562.731736	144.50
41562.731748	142.00
41562.731759	140.50
41562.731771	138.50
41562.731782	136.00
41562.731794	134.50
41562.731806	131.50
41562.731817	130.50
41562.731829	128.50
41562.731840	127.00
41562.731852	124.00
41562.731863	122.50
41562.731875	120.50
41562.731887	118.50
41562.731898	115.50
41562.731910	115.00
41562.731921	112.50
41562.731933	111.00
41562.731944	109.00
41562.731956	106.00
41562.731968	103.50
41562.731979	101.00
41562.731991	100.00
41562.732002	97.50
41562.732014	96.00
41562.732025	95.50
41562.732037	94.00
41562.732049	92.00
41562.732060	91.00
41562.732072	89.00
41562.732083	88.50
41562.732095	86.00
41562.732106	84.50
41562.732118	82.00
41562.732130	81.50
41562.732141	79.50
41562.732153	78.00
41562.732164	76.50
41562.732176	75.00
41562.732187	73.50
41562.732199	71.00
41562.732211	69.50
41562.732222	68.00
41562.732234	65.50
41562.732245	64.00
41562.732257	62.00
41562.732269	60.00
41562.732280	58.50
41562.732292	56.50
41562.732303	54.00
41562.732315	52.50
41562.732326	50.00
41562.732338	48.00
41562.732350	46.00
41562.732361	44.00
41562.732373	42.50
41562.732384	41.00
41562.732396	40.50
41562.732407	38.50
41562.732419	38.00
41562.732431	36.50
41562.732442	34.50
41562.732454	33.50
41562.732465	32.00
41562.732477	30.50
41562.732488	29.00
41562.732500	27.00
41562.732512	26.50
41562.732523	24.50
41562.732535	23.50
41562.732546	23.50
41562.732558	22.50
41562.732569	22.00
41562.732581	21.00
41562.732593	20.00
41562.732604	19.50
41562.732616	18.50
41562.732627	16.50
41562.732639	15.50
41562.732650	14.50
41562.732662	13.50
41562.732674	12.50
41562.732685	11.50
41562.732697	11.50
41562.732708	10.00
41562.732720	9.00
41562.732731	8.00
41562.732743	7.00
41562.732755	5.50
41562.732766	4.00
41562.732778	3.00
41562.732789	1.00
41562.732801	1.00
41562.732812	1.00
41562.732824	1.50
41562.732836	1.50
41562.732847	1.00
41562.732859	1.50
41562.732870	1.50
41562.732882	1.50
41562.732894	0.50
41562.732905	0.50
41562.732917	1.00
41562.732928	2.00
41562.732940	0.50
41562.732951	1.00
41562.732963	1.00
41562.732975	1.00
41562.732986	1.00
41562.732998	1.00
41562.733009	1.00
41562.733021	1.00
41562.733032	1.00
41562.733044	1.00
41562.733056	1.00
41562.733067	1.00
41562.733079	1.00
41562.733090	1.00
41562.733102	1.00
41562.733113	0.50
41562.733125	0.50
41562.733137	1.00
41562.733148	1.00
41562.733160	1.00
41562.733171	1.00
41562.733183	1.00
41562.733194	0.50
41562.733206	1.00
41562.733218	1.00
41562.733229	0.50
41562.733241	1.00
41562.733252	1.00
41562.733264	1.00
41562.733275	1.00
41562.733287	1.00
41562.733299	1.00
41562.733310	0.50
41562.733322	1.00
41562.733333	0.50
41562.733345	0.50
41562.733356	1.00
41562.733368	1.00
41562.733380	1.00
41562.733391	1.00
41562.733403	0.50
41562.733414	1.50
41562.733426	1.50
41562.733437	1.00
41562.733449	1.00
41562.733461	0.50
41562.733472	0.50
41562.733484	1.00
41562.733495	1.00
41562.733507	1.00
41562.733519	0.50
41562.733530	1.00
41562.733542	1.00
41562.733553	1.00
41562.733565	1.00
41562.733576	0.50
41562.733588	0.50
41562.733600	1.00
41562.733611	1.00
41562.733623	1.00
41562.733634	0.50
41562.733646	0.50
41562.733657	0.50
41562.733669	0.50
41562.733681	1.00
41562.733692	1.00
41562.733704	1.00
41562.733715	1.50
41562.733727	0.50
41562.733738	0.50
41562.733750	1.00
41562.733762	0.50
41562.733773	1.50
41562.733785	1.50
41562.733796	0.50
41562.733808	0.50
41562.733819	1.00
41562.733831	1.00
41562.733843	1.00
41562.733854	0.50
41562.733866	1.00
41562.733877	1.00
41562.733889	1.00
41562.733900	2.00
41562.733912	1.50
41562.733924	1.00
41562.733935	1.50
41562.733947	1.50
41562.733958	1.50
41562.733970	1.00
41562.733981	1.00
41562.733993	1.00
41562.734005	1.00
41562.734016	1.00
41562.734028	1.00
41562.734039	1.00
41562.734051	1.00
41562.734063	1.00
41562.734074	0.50
41562.734086	0.50
41562.734097	1.50
41562.734109	1.00
41562.734120	0.50
41562.734132	0.50
41562.734144	1.00
41562.734155	1.00
41562.734167	1.50
41562.734178	0.50
41562.734190	1.50
41562.734201	1.00
41562.734213	0.50
41562.734225	1.50
41562.734236	1.50
41562.734248	1.00
41562.734259	1.00
41562.734271	1.50
41562.734282	0.50
41562.734294	1.50
41562.734306	1.00
41562.734317	1.00
41562.734329	1.00
41562.734340	0.50
41562.734352	1.00
41562.734363	0.50
41562.734375	0.50
41562.734387	1.50
41562.734398	1.00
41562.734410	0.50
41562.734421	1.00
41562.734433	1.00
41562.734444	0.50
41562.734456	1.50
41562.734468	1.00
41562.734479	1.50
41562.734491	1.00
41562.734502	1.00
41562.734514	1.00
41562.734525	1.00
41562.734537	1.00
41562.734549	0.50
41562.734560	1.00
41562.734572	0.50
41562.734583	1.00
41562.734595	0.50
41562.734606	0.50
41562.734618	1.00
41562.734630	0.50
41562.734641	0.50
41562.734653	1.00
41562.734664	1.00
41562.734676	1.00
41562.734688	1.50
41562.734699	1.00
41562.734711	1.50
41562.734722	1.00
41562.734734	1.00
41562.734745	1.00
41562.734757	0.50
41562.734769	1.00
41562.734780	1.00
41562.734792	1.00
41562.734803	1.00
41562.734815	0.50
41562.734826	1.00
41562.734838	0.50
41562.734850	1.50
41562.734861	1.00
41562.734873	1.00
41562.734884	1.00
41562.734896	0.50
41562.734907	1.00
41562.734919	1.00
41562.734931	1.00
41562.734942	1.00
41562.734954	1.00
41562.734965	1.00
41562.734977	1.00
41562.734988	1.00
41562.735000	1.00
41562.735012	1.00
41562.735023	1.00
41562.735035	0.50
41562.735046	0.50
41562.735058	0.50
41562.735069	1.00
41562.735081	1.00
41562.735093	1.00
41562.735104	0.50
41562.735116	0.50
41562.735127	0.50
41562.735139	1.00
41562.735150	1.00
41562.735162	1.00
41562.735174	1.00
41562.735185	0.50
41562.735197	0.50
41562.735208	1.00
41562.735220	1.00
41562.735231	1.00
41562.735243	1.00
41562.735255	1.00
41562.735266	1.00
41562.735278	1.00
41562.735289	1.00
41562.735301	1.00
41562.735313	1.00
41562.735324	0.50
41562.735336	1.00
41562.735347	0.50
41562.735359	1.00
41562.735370	1.00
41562.735382	0.50
41562.735394	1.00
41562.735405	1.00
41562.735417	0.50
41562.735428	0.50
41562.735440	1.00
41562.735451	1.00
41562.735463	0.50
41562.735475	1.00
41562.735486	1.00
41562.735498	1.00
41562.735509	0.50
41562.735521	0.50
41562.735532	1.00
41562.735544	1.00
41562.735556	1.00
41562.735567	1.50
41562.735579	0.50
41562.735590	0.50
41562.735602	1.00
41562.735613	0.50
41562.735625	1.00
41562.735637	1.00
41562.735648	0.50
41562.735660	1.50
41562.735671	1.00
41562.735683	1.50
41562.735694	1.50
41562.735706	1.50
41562.735718	1.00
41562.735729	1.00
41562.735741	1.00
41562.735752	1.50
41562.735764	2.00
41562.735775	2.50
41562.735787	2.00
41562.735799	3.00
41562.735810	2.50
41562.735822	3.00
41562.735833	2.50
41562.735845	2.50
41562.735856	2.00
41562.735868	1.00
41562.735880	0.50
41562.735891	1.00
41562.735903	0.50
41562.735914	1.50
41562.735926	1.50
41562.735938	2.00
41562.735949	2.50
41562.735961	3.00
41562.735972	2.50
41562.735984	2.50
41562.735995	2.50
41562.736007	1.50
41562.736019	1.50
41562.736030	1.00
41562.736042	1.00
41562.736053	1.00
41562.736065	1.50
41562.736076	2.50
41562.736088	2.00
41562.736100	2.50
41562.736111	2.50
41562.736123	2.50
41562.736134	2.50
41562.736146	2.50
41562.736157	2.50
41562.736169	3.00
41562.736181	2.50
41562.736192	1.50
41562.736204	1.50
41562.736215	1.00
41562.736227	1.00
41562.736238	1.50
41562.736250	2.00
41562.736262	2.00
41562.736273	2.00
41562.736285	2.50
41562.736296	2.50
41562.736308	2.50
41562.736319	2.00
41562.736331	2.00
41562.736343	1.50
41562.736354	0.50
41562.736366	0.50
41562.736377	1.00
41562.736389	2.00
41562.736400	2.50
41562.736412	3.00
41562.736424	2.50
41562.736435	3.00
41562.736447	3.00
41562.736458	3.00
41562.736470	2.50
41562.736481	2.50
41562.736493	1.50
41562.736505	1.50
41562.736516	1.50
41562.736528	1.00
41562.736539	1.50
41562.736551	2.00
41562.736563	2.00
41562.736574	2.50
41562.736586	3.00
41562.736597	3.00
41562.736609	2.50
41562.736620	3.00
41562.736632	2.00
41562.736644	1.50
41562.736655	1.00
41562.736667	1.00
41562.736678	0.50
41562.736690	1.50
41562.736701	2.50
41562.736713	2.50
41562.736725	3.00
41562.736736	3.50
41562.736748	3.00
41562.736759	3.00
41562.736771	2.00
41562.736782	1.50
41562.736794	1.00
41562.736806	1.50
41562.736817	2.00
41562.736829	3.50
41562.736840	4.00
41562.736852	5.00
41562.736863	6.50
41562.736875	8.00
41562.736887	9.00
41562.736898	11.00
41562.736910	12.00
41562.736921	13.00
41562.736933	15.50
41562.736944	16.50
41562.736956	18.50
41562.736968	20.00
41562.736979	21.50
41562.736991	23.50
41562.737002	25.50
41562.737014	27.00
41562.737025	29.00
41562.737037	31.00
41562.737049	32.50
41562.737060	34.50
41562.737072	36.00
41562.737083	38.50
41562.737095	40.00
41562.737106	42.00
41562.737118	44.00
41562.737130	46.00
41562.737141	47.50
41562.737153	50.00
41562.737164	52.00
41562.737176	54.00
41562.737188	56.00
41562.737199	58.00
41562.737211	60.00
41562.737222	61.50
41562.737234	64.00
41562.737245	66.00
41562.737257	67.50
41562.737269	70.00
41562.737280	71.50
41562.737292	73.50
41562.737303	75.50
41562.737315	77.50
41562.737326	79.50
41562.737338	81.00
41562.737350	83.50
41562.737361	85.50
41562.737373	88.00
41562.737384	89.50
41562.737396	92.00
41562.737407	93.50
41562.737419	96.00
41562.737431	98.00
41562.737442	101.00
41562.737454	102.00
41562.737465	104.00
41562.737477	106.50
41562.737488	108.50
41562.737500	111.50
41562.737512	113.00
41562.737523	115.50
41562.737535	117.50
41562.737546	120.50
41562.737558	123.00
41562.737569	125.00
41562.737581	127.00
41562.737593	129.50
41562.737604	131.00
41562.737616	134.50
41562.737627	136.00
41562.737639	139.00
41562.737650	141.00
41562.737662	143.00
41562.737674	146.00
41562.737685	148.00
41562.737697	150.50
41562.737708	153.00
41562.737720	155.50
41562.737731	158.00
41562.737743	160.50
41562.737755	162.50
41562.737766	165.50
41562.737778	167.50
41562.737789	170.00
41562.737801	172.50
41562.737813	175.00
41562.737824	177.50
41562.737836	180.00
41562.737847	182.00
41562.737859	185.00
41562.737870	187.50
41562.737882	189.50
41562.737894	192.50
41562.737905	195.50
41562.737917	197.50
41562.737928	200.00
41562.737940	203.00
41562.737951	204.50
41562.737963	207.50
41562.737975	210.00
41562.737986	212.00
41562.737998	215.00
41562.738009	217.00
41562.738021	219.50
41562.738032	222.00
41562.738044	224.00
41562.738056	226.50
41562.738067	230.00
41562.738079	232.00
41562.738090	235.50
41562.738102	237.50
41562.738113	240.00
41562.738125	242.50
41562.738137	244.50
41562.738148	247.50
41562.738160	249.50
41562.738171	251.50
41562.738183	254.00
41562.738194	255.50
41562.738206	258.50
41562.738218	260.00
41562.738229	263.00
41562.738241	265.00
41562.738252	267.50
41562.738264	269.50
41562.738275	271.50
41562.738287	274.00
41562.738299	275.50
41562.738310	278.50
41562.738322	280.50
41562.738333	282.50
41562.738345	284.50
41562.738356	287.00
41562.738368	288.50
41562.738380	291.00
41562.738391	294.00
41562.738403	296.00
41562.738414	299.00
41562.738426	302.00
41562.738437	304.00
41562.738449	307.00
41562.738461	308.50
41562.738472	311.50
41562.738484	314.00
41562.738495	316.00
41562.738507	318.50
41562.738519	321.50
41562.738530	324.00
41562.738542	326.50
41562.738553	328.50
41562.738565	331.50
41562.738576	334.50
41562.738588	336.00
41562.738600	338.50
41562.738611	341.50
41562.738623	344.50
41562.738634	347.00
41562.738646	349.50
41562.738657	351.50
41562.738669	354.50
41562.738681	357.00
41562.738692	359.00
41562.738704	361.50
41562.738715	365.00
41562.738727	367.00
41562.738738	369.50
41562.738750	372.50
41562.738762	375.00
41562.738773	377.50
41562.738785	380.00
41562.738796	382.50
41562.738808	385.00
41562.738819	386.50
41562.738831	388.00
41562.738843	390.00
41562.738854	392.00
41562.738866	394.00
41562.738877	394.50
41562.738889	396.50
41562.738900	398.00
41562.738912	398.50
41562.738924	400.00
41562.738935	401.50
41562.738947	402.50
41562.738958	404.00
41562.738970	406.00
41562.738981	406.50
41562.738993	408.50
41562.739005	410.00
41562.739016	411.00
41562.739028	412.50
41562.739039	414.00
41562.739051	414.50
41562.739062	416.00
41562.739074	417.50
41562.739086	419.00
41562.739097	421.00
41562.739109	423.50
41562.739120	424.50
41562.739132	426.00
41562.739144	428.00
41562.739155	430.00
41562.739167	432.50
41562.739178	434.50
41562.739190	436.50
41562.739201	439.00
41562.739213	441.00
41562.739225	443.00
41562.739236	445.00
41562.739248	448.00
41562.739259	450.50
41562.739271	452.50
41562.739282	454.50
41562.739294	456.50
41562.739306	458.50
41562.739317	461.50
41562.739329	463.00
41562.739340	465.00
41562.739352	466.50
41562.739363	468.50
41562.739375	469.00
41562.739387	470.00
41562.739398	471.00
41562.739410	473.00
41562.739421	474.50
41562.739433	477.50
41562.739444	479.00
41562.739456	481.50
41562.739468	483.00
41562.739479	485.00
41562.739491	487.00
41562.739502	487.50
41562.739514	489.00
41562.739525	487.50
41562.739537	488.50
41562.739549	491.00
41562.739560	491.00
41562.739572	492.50
41562.739583	494.00
41562.739595	496.00
41562.739606	497.50
41562.739618	499.00
41562.739630	499.50
41562.739641	502.00
41562.739653	503.50
41562.739664	505.00
41562.739676	507.00
41562.739687	508.50
41562.739699	510.00
41562.739711	511.50
41562.739722	513.50
41562.739734	515.50
41562.739745	516.50
41562.739757	518.50
41562.739769	519.50
41562.739780	521.50
41562.739792	524.00
41562.739803	525.00
41562.739815	527.50
41562.739826	529.50
41562.739838	531.00
41562.739850	532.00
41562.739861	533.50
41562.739873	536.00
41562.739884	537.50
41562.739896	539.50
41562.739907	540.00
41562.739919	541.50
41562.739931	542.00
41562.739942	542.00
41562.739954	541.50
41562.739965	541.00
41562.739977	541.50
41562.739988	540.00
41562.740000	540.00
41562.740012	539.50
41562.740023	538.50
41562.740035	538.50
41562.740046	536.50
41562.740058	535.50
41562.740069	535.00
41562.740081	533.50
41562.740093	532.00
41562.740104	530.00
41562.740116	528.50
41562.740127	528.00
41562.740139	526.00
41562.740150	524.00
41562.740162	523.50
41562.740174	523.00
41562.740185	521.00
41562.740197	519.50
41562.740208	518.50
41562.740220	517.50
41562.740231	515.50
41562.740243	513.50
41562.740255	512.00
41562.740266	510.50
41562.740278	508.50
41562.740289	507.50
41562.740301	505.50
41562.740312	503.50
41562.740324	502.50
41562.740336	500.00
41562.740347	499.00
41562.740359	497.00
41562.740370	495.00
41562.740382	493.00
41562.740394	492.00
41562.740405	490.00
41562.740417	489.50
41562.740428	487.50
41562.740440	487.00
41562.740451	485.50
41562.740463	484.50
41562.740475	483.50
41562.740486	483.00
41562.740498	482.00
41562.740509	481.00
41562.740521	480.00
41562.740532	478.50
41562.740544	477.50
41562.740556	475.00
41562.740567	473.50
41562.740579	472.50
41562.740590	471.00
41562.740602	469.00
41562.740613	467.00
41562.740625	465.50
41562.740637	464.50
41562.740648	463.00
41562.740660	460.00
41562.740671	459.00
41562.740683	457.00
41562.740694	455.00
41562.740706	452.00
41562.740718	450.50
41562.740729	448.50
41562.740741	446.50
41562.740752	444.00
41562.740764	442.50
41562.740775	440.50
41562.740787	438.50
41562.740799	435.00
41562.740810	433.50
41562.740822	430.50
41562.740833	428.00
41562.740845	426.50
41562.740856	424.50
41562.740868	423.00
41562.740880	421.00
41562.740891	419.00
41562.740903	418.50
41562.740914	419.00
41562.740926	418.50
41562.740937	418.50
41562.740949	418.50
41562.740961	417.50
41562.740972	417.50
41562.740984	416.50
41562.740995	416.50
41562.741007	415.50
41562.741019	414.50
41562.741030	414.50
41562.741042	413.50
41562.741053	412.00
41562.741065	410.50
41562.741076	409.00
41562.741088	406.50
41562.741100	405.00
41562.741111	403.50
41562.741123	403.00
41562.741134	401.50
41562.741146	400.50
41562.741157	399.00
41562.741169	398.50
41562.741181	398.00
41562.741192	397.50
41562.741204	396.50
41562.741215	396.50
41562.741227	396.50
41562.741238	396.50
41562.741250	396.00
41562.741262	395.50
41562.741273	395.00
41562.741285	395.00
41562.741296	395.00
41562.741308	395.00
41562.741319	395.00
41562.741331	395.00
41562.741343	395.00
41562.741354	395.50
41562.741366	395.50
41562.741377	395.00
41562.741389	394.50
41562.741400	394.50
41562.741412	394.50
41562.741424	394.00
41562.741435	394.00
41562.741447	393.50
41562.741458	392.50
41562.741470	391.50
41562.741481	390.50
41562.741493	391.00
41562.741505	390.50
41562.741516	390.00
41562.741528	389.00
41562.741539	389.00
41562.741551	388.00
41562.741562	388.50
41562.741574	388.00
41562.741586	388.00
41562.741597	388.50
41562.741609	389.50
41562.741620	389.50
41562.741632	388.00
41562.741644	388.50
41562.741655	387.00
41562.741667	386.50
41562.741678	384.50
41562.741690	383.50
41562.741701	382.00
41562.741713	380.50
41562.741725	379.00
41562.741736	378.00
41562.741748	376.00
41562.741759	374.00
41562.741771	372.50
41562.741782	370.50
41562.741794	369.50
41562.741806	367.00
41562.741817	366.50
41562.741829	364.00
41562.741840	362.00
41562.741852	360.50
41562.741863	358.50
41562.741875	357.00
41562.741887	355.50
41562.741898	353.50
41562.741910	351.50
41562.741921	349.50
41562.741933	348.00
41562.741944	346.00
41562.741956	344.00
41562.741968	343.00
41562.741979	341.50
41562.741991	339.50
41562.742002	338.50
41562.742014	337.00
41562.742025	335.00
41562.742037	334.50
41562.742049	333.50
41562.742060	332.00
41562.742072	331.50
41562.742083	330.50
41562.742095	330.00
41562.742106	328.50
41562.742118	327.50
41562.742130	326.50
41562.742141	325.50
41562.742153	324.00
41562.742164	322.50
41562.742176	321.50
41562.742188	321.00
41562.742199	319.00
41562.742211	318.00
41562.742222	317.50
41562.742234	316.00
41562.742245	314.50
41562.742257	314.00
41562.742269	313.50
41562.742280	312.50
41562.742292	312.00
41562.742303	311.00
41562.742315	310.50
41562.742326	310.00
41562.742338	309.00
41562.742350	308.00
41562.742361	307.00
41562.742373	306.50
41562.742384	305.50
41562.742396	304.00
41562.742407	302.00
41562.742419	301.00
41562.742431	299.50
41562.742442	298.00
41562.742454	295.50
41562.742465	294.50
41562.742477	292.50
41562.742488	291.00
41562.742500	289.00
41562.742512	287.50
41562.742523	285.00
41562.742535	284.00
41562.742546	283.00
41562.742558	281.50
41562.742569	280.00
41562.742581	279.00
41562.742593	277.00
41562.742604	276.00
41562.742616	275.00
41562.742627	273.00
41562.742639	271.50
41562.742650	270.50
41562.742662	268.50
41562.742674	267.50
41562.742685	265.50
41562.742697	264.00
41562.742708	262.50
41562.742720	260.50
41562.742731	259.50
41562.742743	256.50
41562.742755	255.00
41562.742766	253.50
41562.742778	251.50
41562.742789	250.00
41562.742801	247.50
41562.742813	246.00
41562.742824	244.00
41562.742836	241.50
41562.742847	240.00
41562.742859	237.50
41562.742870	236.00
41562.742882	234.50
41562.742894	232.50
41562.742905	230.50
41562.742917	228.50
41562.742928	228.00
41562.742940	225.50
41562.742951	224.00
41562.742963	223.00
41562.742975	221.50
41562.742986	221.00
41562.742998	220.50
41562.743009	220.50
41562.743021	220.50
41562.743032	219.50
41562.743044	219.00
41562.743056	216.50
41562.743067	215.50
41562.743079	214.00
41562.743090	211.50
41562.743102	210.00
41562.743113	208.50
41562.743125	207.00
41562.743137	204.50
41562.743148	203.00
41562.743160	201.50
41562.743171	199.00
41562.743183	197.50
41562.743194	195.50
41562.743206	193.50
41562.743218	192.50
41562.743229	190.00
41562.743241	189.00
41562.743252	186.50
41562.743264	185.00
41562.743275	183.00
41562.743287	181.00
41562.743299	178.50
41562.743310	177.50
41562.743322	175.50
41562.743333	173.50
41562.743345	171.50
41562.743356	169.50
41562.743368	168.00
41562.743380	166.00
41562.743391	164.00
41562.743403	162.50
41562.743414	160.00
41562.743426	158.00
41562.743438	157.00
41562.743449	154.00
41562.743461	152.50
41562.743472	150.50
41562.743484	149.00
41562.743495	147.00
41562.743507	145.00
41562.743519	143.50
41562.743530	142.00
41562.743542	140.50
41562.743553	138.50
41562.743565	136.50
41562.743576	134.50
41562.743588	132.50
41562.743600	131.00
41562.743611	129.00
41562.743623	127.50
41562.743634	124.50
41562.743646	123.00
41562.743657	121.50
41562.743669	119.50
41562.743681	117.50
41562.743692	115.50
41562.743704	114.00
41562.743715	111.50
41562.743727	109.50
41562.743738	107.50
41562.743750	106.00
41562.743762	104.50
41562.743773	103.00
41562.743785	100.00
41562.743796	98.50
41562.743808	96.00
41562.743819	94.50
41562.743831	93.00
41562.743843	91.00
41562.743854	89.00
41562.743866	86.50
41562.743877	85.00
41562.743889	83.50
41562.743900	81.50
41562.743912	79.50
41562.743924	77.50
41562.743935	76.00
41562.743947	74.00
41562.743958	72.50
41562.743970	71.00
41562.743981	69.00
41562.743993	67.50
41562.744005	66.00
41562.744016	64.00
41562.744028	62.00
41562.744039	60.50
41562.744051	58.50
41562.744063	57.50
41562.744074	54.50
41562.744086	53.00
41562.744097	51.50
41562.744109	50.00
41562.744120	48.00
41562.744132	46.00
41562.744144	44.50
41562.744155	43.00
41562.744167	42.00
41562.744178	40.00
41562.744190	38.50
41562.744201	37.00
41562.744213	35.00
41562.744225	33.50
41562.744236	32.00
41562.744248	30.50
41562.744259	28.00
41562.744271	26.50
41562.744282	25.00
41562.744294	23.50
41562.744306	22.50
41562.744317	20.00
41562.744329	19.50
41562.744340	18.00
41562.744352	15.50
41562.744363	15.50
41562.744375	14.50
41562.744387	13.00
41562.744398	12.50
41562.744410	11.00
41562.744421	10.00
41562.744433	9.00
41562.744444	7.50
41562.744456	6.50
41562.744468	4.50
41562.744479	4.00
41562.744491	2.50
41562.744502	1.50
41562.744514	1.00
41562.744525	1.00
41562.744537	1.50
41562.744549	1.50
41562.744560	1.50
41562.744572	2.00
41562.744583	2.00
41562.744595	1.50
41562.744606	1.00
41562.744618	1.00
41562.744630	0.50
41562.744641	1.00
41562.744653	1.00
41562.744664	0.50
41562.744676	0.50
41562.744688	1.00
41562.744699	1.00
41562.744711	1.00
41562.744722	1.00
41562.744734	0.50
41562.744745	1.00
41562.744757	1.00
41562.744769	1.00
41562.744780	1.50
41562.744792	1.00
41562.744803	1.00
41562.744815	1.00
41562.744826	1.00
41562.744838	0.50
41562.744850	0.50
41562.744861	1.00
41562.744873	1.00
41562.744884	1.00
41562.744896	0.50
41562.744907	1.00
41562.744919	0.50
41562.744931	1.00
41562.744942	0.50
41562.744954	0.50
41562.744965	1.00
41562.744977	0.50
41562.744988	1.00
41562.745000	1.00
41562.745012	1.00
41562.745023	1.00
41562.745035	1.00
41562.745046	1.00
41562.745058	1.00
41562.745069	1.00
41562.745081	1.00
41562.745093	0.50
41562.745104	1.00
41562.745116	0.50
41562.745127	1.00
41562.745139	1.50
41562.745150	0.50
41562.745162	0.50
41562.745174	1.00
41562.745185	1.00
41562.745197	1.00
41562.745208	1.00
41562.745220	1.00
41562.745231	1.00
41562.745243	1.00
41562.745255	1.00
41562.745266	1.00
41562.745278	1.00
41562.745289	1.00
41562.745301	1.00
41562.745313	1.00
41562.745324	1.00
41562.745336	1.00
41562.745347	1.00
41562.745359	1.50
41562.745370	1.00
41562.745382	0.50
41562.745394	0.50
41562.745405	1.00
41562.745417	0.50
41562.745428	1.00
41562.745440	1.00
41562.745451	1.00
41562.745463	1.00
41562.745475	0.50
41562.745486	1.50
41562.745498	1.50
41562.745509	1.00
41562.745521	1.00
41562.745532	0.50
41562.745544	1.00
41562.745556	1.00
41562.745567	1.00
41562.745579	1.00
41562.745590	1.00
41562.745602	1.00
41562.745613	1.00
41562.745625	0.50
41562.745637	0.50
41562.745648	1.00
41562.745660	1.00
41562.745671	0.50
41562.745683	1.00
41562.745694	1.00
41562.745706	1.00
41562.745718	0.50
41562.745729	1.50
41562.745741	1.00
41562.745752	1.00
41562.745764	0.50
41562.745775	1.00
41562.745787	1.00
41562.745799	1.00
41562.745810	1.00
41562.745822	1.00
41562.745833	0.50
41562.745845	0.50
41562.745856	0.50
41562.745868	1.00
41562.745880	1.50
41562.745891	1.00
41562.745903	1.00
41562.745914	1.50
41562.745926	1.00
41562.745938	1.50
41562.745949	1.00
41562.745961	2.50
41562.745972	3.50
41562.745984	4.00
41562.745995	4.50
41562.746007	5.00
41562.746019	6.00
41562.746030	6.50
41562.746042	7.50
41562.746053	8.00
41562.746065	8.00
41562.746076	8.50
41562.746088	9.00
41562.746100	10.00
41562.746111	9.50
41562.746123	10.50
41562.746134	10.50
41562.746146	10.50
41562.746157	10.50
41562.746169	11.00
41562.746181	11.00
41562.746192	11.00
41562.746204	10.50
41562.746215	10.50
41562.746227	10.50
41562.746238	10.50
41562.746250	10.50
41562.746262	9.50
41562.746273	10.00
41562.746285	9.50
41562.746296	9.50
41562.746308	9.00
41562.746319	9.00
41562.746331	8.50
41562.746343	8.00
41562.746354	8.50
41562.746366	8.00
41562.746377	8.00
41562.746389	8.00
41562.746400	7.50
41562.746412	7.00
41562.746424	6.00
41562.746435	6.00
41562.746447	5.50
41562.746458	5.50
41562.746470	5.00
41562.746481	5.00
41562.746493	4.00
41562.746505	4.00
41562.746516	4.00
41562.746528	3.50
41562.746539	3.50
41562.746551	2.50
41562.746562	1.50
41562.746574	2.00
41562.746586	1.00
41562.746597	1.50
41562.746609	1.50
41562.746620	1.00
41562.746632	1.50
41562.746644	2.00
41562.746655	1.50
41562.746667	2.00
41562.746678	2.00
41562.746690	1.50
41562.746701	1.50
41562.746713	0.50
41562.746725	1.50
41562.746736	1.00
41562.746748	0.50
41562.746759	1.00
41562.746771	1.00
41562.746782	1.00
41562.746794	1.00
41562.746806	1.00
41562.746817	1.00
41562.746829	0.50
41562.746840	0.50
41562.746852	1.00
41562.746863	0.50
41562.746875	1.00
41562.746887	1.00
41562.746898	0.50
41562.746910	1.00
41562.746921	1.00
41562.746933	1.00
41562.746944	1.00
41562.746956	0.50
41562.746968	1.00
41562.746979	1.00
41562.746991	0.50
41562.747002	1.00
41562.747014	1.00
41562.747025	1.00
41562.747037	0.50
41562.747049	1.00
41562.747060	1.00
41562.747072	1.00
41562.747083	1.00
41562.747095	1.00
41562.747106	1.00
41562.747118	1.00
41562.747130	1.00
41562.747141	0.50
41562.747153	0.50
41562.747164	0.50
41562.747176	1.00
41562.747187	1.00
41562.747199	1.00
41562.747211	0.50
41562.747222	1.50
41562.747234	1.00
41562.747245	1.00
41562.747257	1.50
41562.747269	1.00
41562.747280	1.00
41562.747292	1.00
41562.747303	0.50
41562.747315	1.00
41562.747326	0.50
41562.747338	0.50
41562.747350	1.00
41562.747361	1.00
41562.747373	0.50
41562.747384	1.00
41562.747396	0.50
41562.747407	0.50
41562.747419	1.50
41562.747431	1.00
41562.747442	1.00
41562.747454	1.00
41562.747465	1.50
41562.747477	1.00
41562.747488	1.00
41562.747500	1.00
41562.747512	0.50
41562.747523	1.00
41562.747535	0.50
41562.747546	0.50
41562.747558	0.50
41562.747569	1.50
41562.747581	1.00
41562.747593	0.50
41562.747604	1.00
41562.747616	1.00
41562.747627	0.50
41562.747639	1.50
41562.747650	2.00
41562.747662	1.50
41562.747674	1.50
41562.747685	2.00
41562.747697	2.00
41562.747708	1.50
41562.747720	2.00
41562.747731	2.00
41562.747743	2.00
41562.747755	1.50
41562.747766	1.00
41562.747778	1.00
41562.747789	1.00
41562.747801	0.50
41562.747812	1.00
41562.747824	1.00
41562.747836	1.50
41562.747847	2.00
41562.747859	1.50
41562.747870	1.50
41562.747882	2.50
41562.747894	2.00
41562.747905	1.50
41562.747917	1.00
41562.747928	1.50
41562.747940	1.00
41562.747951	1.00
41562.747963	1.00
41562.747975	1.50
41562.747986	1.50
41562.747998	1.50
41562.748009	2.50
41562.748021	2.00
41562.748032	2.00
41562.748044	1.50
41562.748056	1.50
41562.748067	1.00
41562.748079	1.00
41562.748090	1.00
41562.748102	1.50
41562.748113	2.00
41562.748125	2.00
41562.748137	2.50
41562.748148	2.50
41562.748160	2.50
41562.748171	2.50
41562.748183	2.50
41562.748194	2.00
41562.748206	2.00
41562.748218	1.50
41562.748229	1.00
41562.748241	0.50
41562.748252	1.00
41562.748264	2.00
41562.748275	2.50
41562.748287	2.50
41562.748299	3.00
41562.748310	3.50
41562.748322	3.50
41562.748333	3.50
41562.748345	4.00
41562.748356	3.50
41562.748368	3.50
41562.748380	3.00
41562.748391	3.00
41562.748403	1.50
41562.748414	2.00
41562.748426	0.50
41562.748437	1.00
41562.748449	1.00
41562.748461	1.50
41562.748472	2.00
41562.748484	3.00
41562.748495	3.00
41562.748507	3.00
41562.748519	3.00
41562.748530	3.00
41562.748542	2.50
41562.748553	2.50
41562.748565	2.00
41562.748576	1.50
41562.748588	1.00
41562.748600	1.00
41562.748611	1.50
41562.748623	2.00
41562.748634	2.50
41562.748646	3.00
41562.748657	3.00
41562.748669	3.00
41562.748681	3.00
41562.748692	2.50
41562.748704	2.50
41562.748715	2.00
41562.748727	1.50
41562.748738	1.00
41562.748750	0.50
41562.748762	0.50
41562.748773	1.50
41562.748785	2.00
41562.748796	2.50
41562.748808	2.50
41562.748819	3.00
41562.748831	2.50
41562.748843	2.50
41562.748854	2.50
41562.748866	1.50
41562.748877	0.50
41562.748889	0.50
41562.748900	1.00
41562.748912	1.50
41562.748924	2.50
41562.748935	3.00
41562.748947	3.00
41562.748958	4.00
41562.748970	4.00
41562.748981	3.00
41562.748993	2.50
41562.749005	2.50
41562.749016	2.00
41562.749028	0.50
41562.749039	1.00
41562.749051	1.50
41562.749062	3.00
41562.749074	4.00
41562.749086	5.50
41562.749097	6.50
41562.749109	8.00
41562.749120	9.50
41562.749132	11.00
41562.749144	13.00
41562.749155	14.50
41562.749167	16.00
41562.749178	18.00
41562.749190	19.50
41562.749201	21.50
41562.749213	24.00
41562.749225	25.50
41562.749236	28.00
41562.749248	30.50
41562.749259	32.50
41562.749271	34.00
41562.749282	37.00
41562.749294	39.00
41562.749306	41.00
41562.749317	43.00
41562.749329	46.00
41562.749340	47.50
41562.749352	49.50
41562.749363	51.00
41562.749375	53.50
41562.749387	56.00
41562.749398	57.50
41562.749410	59.00
41562.749421	61.50
41562.749433	63.50
41562.749444	65.50
41562.749456	67.50
41562.749468	70.00
41562.749479	72.50
41562.749491	74.00
41562.749502	77.00
41562.749514	79.50
41562.749525	81.00
41562.749537	83.00
41562.749549	85.00
41562.749560	87.50
41562.749572	90.50
41562.749583	92.00
41562.749595	94.50
41562.749606	97.00
41562.749618	100.00
41562.749630	102.00
41562.749641	104.00
41562.749653	106.50
41562.749664	108.50
41562.749676	110.50
41562.749688	113.00
41562.749699	115.50
41562.749711	118.00
41562.749722	120.00
41562.749734	123.00
41562.749745	124.50
41562.749757	127.50
41562.749769	130.00
41562.749780	132.50
41562.749792	134.50
41562.749803	137.00
41562.749815	139.50
41562.749826	142.00
41562.749838	144.50
41562.749850	147.00
41562.749861	149.50
41562.749873	152.00
41562.749884	154.00
41562.749896	157.50
41562.749907	159.50
41562.749919	162.00
41562.749931	165.00
41562.749942	167.50
41562.749954	170.00
41562.749965	172.50
41562.749977	175.00
41562.749988	177.50
41562.750000	181.00
41562.750012	183.00
41562.750023	185.00
41562.750035	188.00
41562.750046	190.50
41562.750058	193.00
41562.750069	196.00
41562.750081	198.00
41562.750093	200.50
41562.750104	203.50
41562.750116	206.00
41562.750127	208.00
41562.750139	211.00
41562.750150	213.00
41562.750162	215.50
41562.750174	217.00
41562.750185	219.50
41562.750197	221.00
41562.750208	224.00
41562.750220	225.50
41562.750231	228.00
41562.750243	230.00
41562.750255	232.00
41562.750266	233.50
41562.750278	235.50
41562.750289	237.50
41562.750301	239.00
41562.750313	241.50
41562.750324	243.50
41562.750336	244.50
41562.750347	246.50
41562.750359	248.00
41562.750370	249.50
41562.750382	250.50
41562.750394	252.50
41562.750405	254.00
41562.750417	255.50
41562.750428	257.50
41562.750440	259.00
41562.750451	260.00
41562.750463	261.00
41562.750475	263.50
41562.750486	265.00
41562.750498	267.50
41562.750509	269.50
41562.750521	271.50
41562.750532	273.00
41562.750544	274.50
41562.750556	276.00
41562.750567	278.00
41562.750579	280.50
41562.750590	282.50
41562.750602	285.00
41562.750613	289.00
41562.750625	292.00
41562.750637	295.50
41562.750648	300.00
41562.750660	304.00
41562.750671	307.50
41562.750683	311.50
41562.750694	316.00
41562.750706	319.50
41562.750718	323.50
41562.750729	327.00
41562.750741	331.00
41562.750752	334.50
41562.750764	338.00
41562.750775	341.00
41562.750787	345.50
41562.750799	349.00
41562.750810	352.50
41562.750822	356.50
41562.750833	360.50
41562.750845	364.00
41562.750856	368.50
41562.750868	372.50
41562.750880	377.50
41562.750891	381.00
41562.750903	384.00
41562.750914	387.00
41562.750926	388.50
41562.750938	389.50
41562.750949	389.00
41562.750961	387.50
41562.750972	386.50
41562.750984	385.50
41562.750995	384.00
41562.751007	383.50
41562.751019	382.00
41562.751030	380.50
41562.751042	378.50
41562.751053	377.50
41562.751065	376.50
41562.751076	377.00
41562.751088	378.50
41562.751100	379.50
41562.751111	381.00
41562.751123	382.50
41562.751134	384.00
41562.751146	386.50
41562.751157	387.00
41562.751169	388.00
41562.751181	389.00
41562.751192	390.50
41562.751204	391.50
41562.751215	394.00
41562.751227	395.00
41562.751238	397.00
41562.751250	398.50
41562.751262	399.50
41562.751273	401.00
41562.751285	402.50
41562.751296	404.00
41562.751308	404.00
41562.751319	406.50
41562.751331	407.00
41562.751343	409.00
41562.751354	410.50
41562.751366	411.50
41562.751377	412.50
41562.751389	414.50
41562.751400	416.50
41562.751412	416.50
41562.751424	417.00
41562.751435	416.00
41562.751447	416.00
41562.751458	416.00
41562.751470	415.50
41562.751481	414.50
41562.751493	414.50
41562.751505	413.00
41562.751516	413.00
41562.751528	413.00
41562.751539	414.50
41562.751551	414.50
41562.751563	415.00
41562.751574	416.00
41562.751586	417.50
41562.751597	418.50
41562.751609	419.50
41562.751620	420.50
41562.751632	421.50
41562.751644	422.50
41562.751655	423.50
41562.751667	425.00
41562.751678	425.00
41562.751690	426.00
41562.751701	426.50
41562.751713	428.00
41562.751725	429.00
41562.751736	430.00
41562.751748	431.00
41562.751759	431.50
41562.751771	433.00
41562.751782	434.00
41562.751794	435.50
41562.751806	436.00
41562.751817	437.00
41562.751829	438.50
41562.751840	439.50
41562.751852	440.50
41562.751863	442.50
41562.751875	442.50
41562.751887	442.50
41562.751898	441.50
41562.751910	442.50
41562.751921	443.50
41562.751933	444.00
41562.751944	445.00
41562.751956	446.50
41562.751968	446.50
41562.751979	448.50
41562.751991	450.00
41562.752002	451.00
41562.752014	453.50
41562.752025	454.00
41562.752037	455.00
41562.752049	457.50
41562.752060	459.00
41562.752072	459.00
41562.752083	461.00
41562.752095	462.00
41562.752106	464.00
41562.752118	466.00
41562.752130	467.50
41562.752141	469.00
41562.752153	470.50
41562.752164	472.50
41562.752176	474.50
41562.752188	476.00
41562.752199	477.50
41562.752211	479.00
41562.752222	481.50
41562.752234	483.00
41562.752245	485.00
41562.752257	486.50
41562.752269	489.00
41562.752280	490.00
41562.752292	492.00
41562.752303	493.50
41562.752315	495.50
41562.752326	496.50
41562.752338	498.50
41562.752350	500.00
41562.752361	502.50
41562.752373	503.50
41562.752384	504.50
41562.752396	506.00
41562.752407	507.50
41562.752419	509.00
41562.752431	510.50
41562.752442	511.50
41562.752454	513.00
41562.752465	514.50
41562.752477	516.00
41562.752488	517.50
41562.752500	519.50
41562.752512	520.50
41562.752523	522.50
41562.752535	524.00
41562.752546	527.00
41562.752558	528.50
41562.752569	530.50
41562.752581	532.00
41562.752593	532.50
41562.752604	533.50
41562.752616	534.00
41562.752627	533.50
41562.752639	534.50
41562.752650	535.00
41562.752662	536.00
41562.752674	537.50
41562.752685	539.00
41562.752697	541.50
41562.752708	542.00
41562.752720	544.00
41562.752731	545.50
41562.752743	548.00
41562.752755	549.00
41562.752766	551.00
41562.752778	552.50
41562.752789	555.50
41562.752801	557.00
41562.752813	559.50
41562.752824	561.00
41562.752836	563.00
41562.752847	564.50
41562.752859	566.50
41562.752870	568.00
41562.752882	569.00
41562.752894	571.50
41562.752905	572.50
41562.752917	574.00
41562.752928	575.50
41562.752940	577.00
41562.752951	579.00
41562.752963	580.00
41562.752975	582.00
41562.752986	583.50
41562.752998	585.00
41562.753009	585.50
41562.753021	587.50
41562.753032	588.50
41562.753044	589.50
41562.753056	590.00
41562.753067	591.50
41562.753079	593.50
41562.753090	595.00
41562.753102	596.00
41562.753113	597.50
41562.753125	599.00
41562.753137	600.50
41562.753148	601.50
41562.753160	603.50
41562.753171	605.00
41562.753183	606.50
41562.753194	608.00
41562.753206	609.00
41562.753218	609.50
41562.753229	610.00
41562.753241	611.00
41562.753252	612.00
41562.753264	613.00
41562.753275	614.00
41562.753287	614.00
41562.753299	614.00
41562.753310	614.50
41562.753322	615.00
41562.753333	615.50
41562.753345	615.50
41562.753356	616.00
41562.753368	616.50
41562.753380	616.50
41562.753391	616.50
41562.753403	616.50
41562.753414	616.50
41562.753426	616.00
41562.753438	614.50
41562.753449	614.00
41562.753461	612.50
41562.753472	611.50
41562.753484	610.00
41562.753495	609.50
41562.753507	607.00
41562.753519	606.00
41562.753530	605.00
41562.753542	602.00
41562.753553	601.00
41562.753565	598.00
41562.753576	597.00
41562.753588	595.00
41562.753600	593.50
41562.753611	591.00
41562.753623	589.00
41562.753634	586.50
41562.753646	585.00
41562.753657	583.00
41562.753669	580.50
41562.753681	579.00
41562.753692	577.00
41562.753704	575.50
41562.753715	573.50
41562.753727	572.00
41562.753738	569.50
41562.753750	568.00
41562.753762	566.50
41562.753773	564.50
41562.753785	562.50
41562.753796	560.50
41562.753808	558.50
41562.753819	556.00
41562.753831	554.50
41562.753843	552.50
41562.753854	550.00
41562.753866	548.50
41562.753877	547.00
41562.753889	544.00
41562.753900	542.50
41562.753912	539.00
41562.753924	537.00
41562.753935	536.00
41562.753947	534.50
41562.753958	534.50
41562.753970	533.50
41562.753981	532.50
41562.753993	532.00
41562.754005	532.00
41562.754016	531.00
41562.754028	530.50
41562.754039	529.50
41562.754051	529.50
41562.754062	528.50
41562.754074	528.00
41562.754086	527.50
41562.754097	526.00
41562.754109	524.50
41562.754120	524.00
41562.754132	522.50
41562.754144	520.50
41562.754155	519.50
41562.754167	517.00
41562.754178	515.50
41562.754190	513.00
41562.754201	512.50
41562.754213	511.50
41562.754225	509.00
41562.754236	507.50
41562.754248	505.00
41562.754259	503.50
41562.754271	500.00
41562.754282	498.50
41562.754294	495.50
41562.754306	494.00
41562.754317	491.50
41562.754329	489.00
41562.754340	487.00
41562.754352	485.00
41562.754363	483.50
41562.754375	480.00
41562.754387	478.00
41562.754398	475.50
41562.754410	473.00
41562.754421	471.00
41562.754433	469.50
41562.754444	467.00
41562.754456	465.00
41562.754468	463.50
41562.754479	462.50
41562.754491	460.50
41562.754502	460.00
41562.754514	460.50
41562.754525	458.50
41562.754537	458.00
41562.754549	456.00
41562.754560	455.00
41562.754572	453.50
41562.754583	451.50
41562.754595	450.50
41562.754606	449.00
41562.754618	447.50
41562.754630	446.00
41562.754641	444.50
41562.754653	443.00
41562.754664	441.50
41562.754676	439.50
41562.754687	438.00
41562.754699	436.00
41562.754711	434.00
41562.754722	432.50
41562.754734	430.50
41562.754745	428.50
41562.754757	426.00
41562.754769	423.50
41562.754780	422.00
41562.754792	419.00
41562.754803	416.50
41562.754815	415.00
41562.754826	413.00
41562.754838	411.00
41562.754850	410.00
41562.754861	408.00
41562.754873	406.00
41562.754884	404.50
41562.754896	402.00
41562.754907	400.00
41562.754919	398.50
41562.754931	396.00
41562.754942	394.00
41562.754954	391.50
41562.754965	390.00
41562.754977	388.00
41562.754988	385.50
41562.755000	384.00
41562.755012	382.00
41562.755023	380.50
41562.755035	378.50
41562.755046	376.00
41562.755058	373.50
41562.755069	371.00
41562.755081	369.50
41562.755093	366.50
41562.755104	364.50
41562.755116	362.50
41562.755127	361.00
41562.755139	358.50
41562.755150	357.50
41562.755162	356.00
41562.755174	355.00
41562.755185	354.50
41562.755197	354.00
41562.755208	354.50
41562.755220	354.00
41562.755231	353.50
41562.755243	354.00
41562.755255	354.00
41562.755266	354.50
41562.755278	353.50
41562.755289	353.00
41562.755301	353.00
41562.755312	352.50
41562.755324	351.50
41562.755336	351.00
41562.755347	350.00
41562.755359	349.50
41562.755370	348.00
41562.755382	346.50
41562.755394	345.50
41562.755405	344.50
41562.755417	343.00
41562.755428	341.00
41562.755440	340.00
41562.755451	338.50
41562.755463	336.00
41562.755475	334.50
41562.755486	332.50
41562.755498	331.00
41562.755509	329.50
41562.755521	328.00
41562.755532	326.50
41562.755544	324.50
41562.755556	322.50
41562.755567	319.50
41562.755579	318.50
41562.755590	316.50
41562.755602	314.00
41562.755613	312.00
41562.755625	310.00
41562.755637	308.00
41562.755648	306.00
41562.755660	304.50
41562.755671	303.00
41562.755683	301.00
41562.755694	299.00
41562.755706	297.00
41562.755718	295.50
41562.755729	293.50
41562.755741	291.50
41562.755752	289.50
41562.755764	287.50
41562.755775	286.00
41562.755787	283.00
41562.755799	282.00
41562.755810	280.00
41562.755822	277.50
41562.755833	276.00
41562.755845	273.50
41562.755856	272.00
41562.755868	270.00
41562.755880	267.50
41562.755891	266.00
41562.755903	263.50
41562.755914	261.50
41562.755926	259.50
41562.755937	257.00
41562.755949	255.50
41562.755961	252.50
41562.755972	251.00
41562.755984	249.00
41562.755995	247.00
41562.756007	244.50
41562.756019	242.50
41562.756030	240.00
41562.756042	238.00
41562.756053	236.00
41562.756065	233.50
41562.756076	232.00
41562.756088	229.50
41562.756100	227.50
41562.756111	226.00
41562.756123	224.00
41562.756134	222.50
41562.756146	220.50
41562.756157	219.00
41562.756169	217.00
41562.756181	215.00
41562.756192	213.00
41562.756204	211.00
41562.756215	209.50
41562.756227	207.50
41562.756238	205.00
41562.756250	203.50
41562.756262	201.00
41562.756273	199.00
41562.756285	197.00
41562.756296	194.50
41562.756308	193.00
41562.756319	190.50
41562.756331	188.50
41562.756343	186.50
41562.756354	185.00
41562.756366	182.00
41562.756377	180.50
41562.756389	178.50
41562.756400	177.00
41562.756412	174.50
41562.756424	173.50
41562.756435	170.50
41562.756447	169.00
41562.756458	167.50
41562.756470	164.50
41562.756481	162.50
41562.756493	161.00
41562.756505	159.50
41562.756516	157.50
41562.756528	155.00
41562.756539	153.50
41562.756551	151.00
41562.756562	149.00
41562.756574	146.50
41562.756586	145.00
41562.756597	143.00
41562.756609	141.50
41562.756620	139.00
41562.756632	138.00
41562.756644	135.50
41562.756655	134.00
41562.756667	131.50
41562.756678	130.00
41562.756690	127.50
41562.756701	126.00
41562.756713	123.50
41562.756725	122.50
41562.756736	119.50
41562.756748	118.00
41562.756759	115.50
41562.756771	114.50
41562.756782	112.00
41562.756794	110.00
41562.756806	108.00
41562.756817	106.00
41562.756829	104.50
41562.756840	103.00
41562.756852	100.50
41562.756863	99.00
41562.756875	96.50
41562.756887	94.50
41562.756898	93.00
41562.756910	92.00
41562.756921	89.00
41562.756933	87.50
41562.756944	84.50
41562.756956	84.00
41562.756968	81.50
41562.756979	79.50
41562.756991	77.50
41562.757002	76.00
41562.757014	73.50
41562.757025	72.00
41562.757037	70.00
41562.757049	68.00
41562.757060	66.50
41562.757072	65.00
41562.757083	62.00
41562.757095	61.00
41562.757106	58.50
41562.757118	57.00
41562.757130	55.00
41562.757141	53.50
41562.757153	50.50
41562.757164	49.00
41562.757176	46.50
41562.757187	45.50
41562.757199	43.50
41562.757211	41.50
41562.757222	39.50
41562.757234	38.00
41562.757245	36.50
41562.757257	34.50
41562.757269	32.00
41562.757280	30.50
41562.757292	28.50
41562.757303	27.00
41562.757315	25.50
41562.757326	23.50
41562.757338	21.50
41562.757350	20.00
41562.757361	18.50
41562.757373	16.50
41562.757384	15.50
41562.757396	14.00
41562.757407	12.50
41562.757419	11.50
41562.757431	10.00
41562.757442	8.50
41562.757454	7.00
41562.757465	5.50
41562.757477	4.00
41562.757488	2.50
41562.757500	1.50
41562.757512	1.00
41562.757523	1.00
41562.757535	2.00
41562.757546	1.50
41562.757558	2.00
41562.757569	1.50
41562.757581	2.00
41562.757593	1.00
41562.757604	1.00
41562.757616	1.00
41562.757627	1.00
41562.757639	1.00
41562.757650	1.50
41562.757662	1.00
41562.757674	1.50
41562.757685	1.00
41562.757697	1.00
41562.757708	0.50
41562.757720	1.00
41562.757731	0.50
41562.757743	1.00
41562.757755	1.00
41562.757766	1.00
41562.757778	1.50
41562.757789	1.00
41562.757801	1.50
41562.757813	1.50
41562.757824	1.50
41562.757836	0.50
41562.757847	1.50
41562.757859	1.00
41562.757870	1.50
41562.757882	1.50
41562.757894	1.50
41562.757905	1.00
41562.757917	1.00
41562.757928	1.00
41562.757940	1.50
41562.757951	1.00
41562.757963	1.50
41562.757975	1.50
41562.757986	1.50
41562.757998	1.00
41562.758009	0.50
41562.758021	0.50
41562.758032	1.50
41562.758044	1.50
41562.758056	1.50
41562.758067	2.00
41562.758079	1.00
41562.758090	0.50
41562.758102	1.50
41562.758113	1.50
41562.758125	1.50
41562.758137	2.00
41562.758148	1.50
41562.758160	1.50
41562.758171	1.00
41562.758183	1.50
41562.758194	1.50
41562.758206	1.00
41562.758218	2.00
41562.758229	1.50
41562.758241	1.50
41562.758252	1.50
41562.758264	1.00
41562.758275	0.50
41562.758287	0.50
41562.758299	1.00
41562.758310	1.50
41562.758322	2.00
41562.758333	1.50
41562.758345	1.50
41562.758356	1.00
41562.758368	1.00
41562.758380	1.00
41562.758391	1.50
41562.758403	2.00
41562.758414	1.50
41562.758426	2.00
41562.758438	2.00
41562.758449	1.50
41562.758461	0.50
41562.758472	0.50
41562.758484	1.00
41562.758495	2.00
41562.758507	2.00
41562.758519	2.00
41562.758530	2.00
41562.758542	2.00
41562.758553	2.00
41562.758565	1.50
41562.758576	1.00
41562.758588	1.50
41562.758600	1.00
41562.758611	1.50
41562.758623	2.00
41562.758634	1.50
41562.758646	2.00
41562.758657	2.00
41562.758669	2.00
41562.758681	1.50
41562.758692	1.00
41562.758704	1.50
41562.758715	1.00
41562.758727	1.00
41562.758738	1.00
41562.758750	1.50
41562.758762	1.50
41562.758773	1.50
41562.758785	1.50
41562.758796	1.00
41562.758808	1.00
41562.758819	0.50
41562.758831	1.50
41562.758843	2.00
41562.758854	2.00
41562.758866	2.00
41562.758877	2.00
41562.758889	1.50
41562.758900	1.00
41562.758912	1.00
41562.758924	1.00
41562.758935	2.00
41562.758947	2.00
41562.758958	2.50
41562.758970	2.00
41562.758981	2.50
41562.758993	1.50
41562.759005	2.00
41562.759016	1.00
41562.759028	0.50
41562.759039	1.50
41562.759051	1.50
41562.759063	2.00
41562.759074	2.00
41562.759086	2.50
41562.759097	2.00
41562.759109	2.00
41562.759120	1.00
41562.759132	1.00
41562.759144	1.50
41562.759155	1.50
41562.759167	2.00
41562.759178	2.00
41562.759190	2.50
41562.759201	2.50
41562.759213	3.00
41562.759225	2.50
41562.759236	2.50
41562.759248	2.00
41562.759259	2.50
41562.759271	1.50
41562.759282	1.00
41562.759294	1.00
41562.759306	1.00
41562.759317	1.50
41562.759329	1.50
41562.759340	2.00
41562.759352	1.50
41562.759363	2.00
41562.759375	1.50
41562.759387	1.00
41562.759398	1.00
41562.759410	1.00
41562.759421	1.50
41562.759433	1.50
41562.759444	2.00
41562.759456	1.50
41562.759468	2.00
41562.759479	2.00
41562.759491	1.00
41562.759502	1.00
41562.759514	0.50
41562.759525	1.50
41562.759537	2.00
41562.759549	1.50
41562.759560	2.50
41562.759572	2.00
41562.759583	1.50
41562.759595	1.50
41562.759606	1.50
41562.759618	0.50
41562.759630	1.00
41562.759641	1.00
41562.759653	1.50
41562.759664	2.00
41562.759676	1.50
41562.759688	1.50
41562.759699	1.50
41562.759711	1.50
41562.759722	1.00
41562.759734	1.00
41562.759745	0.50
41562.759757	0.50
41562.759769	2.00
41562.759780	2.00
41562.759792	1.50
41562.759803	1.50
41562.759815	2.00
41562.759826	1.50
41562.759838	1.00
41562.759850	1.00
41562.759861	1.50
41562.759873	1.50
41562.759884	2.00
41562.759896	2.50
41562.759907	2.50
41562.759919	2.50
41562.759931	2.50
41562.759942	2.50
41562.759954	2.00
41562.759965	1.50
41562.759977	1.00
41562.759988	0.50
41562.760000	1.00
41562.760012	1.00
41562.760023	0.50
41562.760035	1.00
41562.760046	0.50
41562.760058	0.50
41562.760069	1.00
41562.760081	1.00
41562.760093	1.00
41562.760104	1.00
41562.760116	1.00
41562.760127	1.00
41562.760139	1.00
41562.760150	1.00
41562.760162	1.00
41562.760174	1.00
41562.760185	1.00
41562.760197	0.50
41562.760208	1.50
41562.760220	1.00
41562.760231	1.00
41562.760243	1.00
41562.760255	1.00
41562.760266	1.00
41562.760278	1.00
41562.760289	0.50
41562.760301	1.00
41562.760313	1.00
41562.760324	1.00
41562.760336	1.00
41562.760347	0.50
41562.760359	1.50
41562.760370	1.00
41562.760382	0.50
41562.760394	1.00
41562.760405	1.00
41562.760417	1.00
41562.760428	1.00
41562.760440	1.00
41562.760451	0.50
41562.760463	0.50
41562.760475	1.00
41562.760486	1.00
41562.760498	1.00
41562.760509	0.50
41562.760521	1.00
41562.760532	1.00
41562.760544	1.50
41562.760556	1.50
41562.760567	2.00
41562.760579	2.50
41562.760590	1.50
41562.760602	1.50
41562.760613	2.00
41562.760625	2.00
41562.760637	2.50
41562.760648	2.00
41562.760660	2.50
41562.760671	2.50
41562.760683	1.50
41562.760694	1.50
41562.760706	1.50
41562.760718	1.50
41562.760729	1.00
41562.760741	1.00
41562.760752	1.00
41562.760764	1.00
41562.760775	1.00
41562.760787	1.00
41562.760799	0.50
41562.760810	1.00
41562.760822	1.00
41562.760833	1.00
41562.760845	1.00
41562.760856	1.00
41562.760868	0.50
41562.760880	0.50
41562.760891	1.00
41562.760903	0.50
41562.760914	0.50
41562.760926	1.50
41562.760938	1.50
41562.760949	1.00
41562.760961	0.50
41562.760972	0.50
41562.760984	0.50
41562.760995	1.00
41562.761007	1.00
41562.761019	1.00
41562.761030	1.00
41562.761042	0.50
41562.761053	1.00
41562.761065	0.50
41562.761076	0.50
41562.761088	1.00
41562.761100	1.00
41562.761111	1.00
41562.761123	0.50
41562.761134	1.00
41562.761146	0.50
41562.761157	1.50
41562.761169	1.50
41562.761181	1.50
41562.761192	1.00
41562.761204	1.50
41562.761215	0.50
41562.761227	1.50
41562.761238	0.50
41562.761250	1.00
41562.761262	0.50
41562.761273	0.50
41562.761285	1.00
41562.761296	1.00
41562.761308	1.50
41562.761319	1.50
41562.761331	2.00
41562.761343	2.00
41562.761354	1.50
41562.761366	2.00
41562.761377	1.50
41562.761389	0.50
41562.761400	1.00
41562.761412	1.00
41562.761424	2.00
41562.761435	2.00
41562.761447	2.50
41562.761458	2.50
41562.761470	2.50
41562.761481	2.50
41562.761493	2.00
41562.761505	1.50
41562.761516	1.00
41562.761528	0.50
41562.761539	1.50
41562.761551	2.50
41562.761563	4.00
41562.761574	5.00
41562.761586	6.50
41562.761597	9.00
41562.761609	10.00
41562.761620	12.00
41562.761632	13.50
41562.761644	15.50
41562.761655	17.50
41562.761667	19.00
41562.761678	20.00
41562.761690	23.00
41562.761701	25.00
41562.761713	27.00
41562.761725	28.50
41562.761736	31.00
41562.761748	33.00
41562.761759	34.50
41562.761771	36.50
41562.761782	38.50
41562.761794	40.50
41562.761806	42.50
41562.761817	45.50
41562.761829	47.00
41562.761840	49.50
41562.761852	51.50
41562.761863	53.50
41562.761875	55.50
41562.761887	57.50
41562.761898	60.00
41562.761910	62.00
41562.761921	64.00
41562.761933	65.50
41562.761944	68.00
41562.761956	69.50
41562.761968	72.50
41562.761979	74.50
41562.761991	76.50
41562.762002	78.50
41562.762014	80.50
41562.762025	82.00
41562.762037	84.50
41562.762049	86.50
41562.762060	88.50
41562.762072	90.50
41562.762083	93.00
41562.762095	95.50
41562.762106	97.00
41562.762118	99.50
41562.762130	102.00
41562.762141	104.00
41562.762153	106.00
41562.762164	108.50
41562.762176	110.50
41562.762187	112.50
41562.762199	115.50
41562.762211	117.50
41562.762222	119.50
41562.762234	122.00
41562.762245	124.00
41562.762257	126.50
41562.762269	129.50
41562.762280	131.00
41562.762292	133.50
41562.762303	136.50
41562.762315	138.00
41562.762326	141.00
41562.762338	143.00
41562.762350	145.00
41562.762361	146.50
41562.762373	150.00
41562.762384	152.00
41562.762396	154.00
41562.762407	156.50
41562.762419	158.50
41562.762431	160.50
41562.762442	163.00
41562.762454	165.00
41562.762465	167.00
41562.762477	169.50
41562.762488	172.00
41562.762500	174.50
41562.762512	177.00
41562.762523	179.00
41562.762535	181.50
41562.762546	184.00
41562.762558	186.50
41562.762569	189.00
41562.762581	191.00
41562.762593	193.50
41562.762604	196.00
41562.762616	198.00
41562.762627	201.00
41562.762639	203.50
41562.762650	206.00
41562.762662	208.00
41562.762674	209.50
41562.762685	210.00
41562.762697	212.50
41562.762708	213.50
41562.762720	214.00
41562.762731	215.50
41562.762743	215.00
41562.762755	216.00
41562.762766	217.00
41562.762778	217.00
41562.762789	218.00
41562.762801	219.50
41562.762812	220.50
41562.762824	221.00
41562.762836	223.00
41562.762847	224.50
41562.762859	225.50
41562.762870	227.50
41562.762882	229.00
41562.762894	231.50
41562.762905	232.00
41562.762917	234.50
41562.762928	236.00
41562.762940	238.00
41562.762951	240.00
41562.762963	242.50
41562.762975	244.00
41562.762986	245.50
41562.762998	247.50
41562.763009	249.50
41562.763021	252.00
41562.763032	254.50
41562.763044	255.50
41562.763056	258.00
41562.763067	260.00
41562.763079	262.50
41562.763090	265.00
41562.763102	267.00
41562.763113	270.00
41562.763125	272.00
41562.763137	274.00
41562.763148	276.50
41562.763160	279.00
41562.763171	282.00
41562.763183	283.50
41562.763194	286.00
41562.763206	288.00
41562.763218	290.50
41562.763229	293.00
41562.763241	295.00
41562.763252	296.50
41562.763264	300.00
41562.763275	302.50
41562.763287	304.00
41562.763299	306.50
41562.763310	308.50
41562.763322	311.00
41562.763333	313.50
41562.763345	315.00
41562.763356	318.50
41562.763368	320.00
41562.763380	322.50
41562.763391	324.50
41562.763403	326.50
41562.763414	329.00
41562.763426	331.50
41562.763437	334.00
41562.763449	335.50
41562.763461	338.50
41562.763472	341.50
41562.763484	343.50
41562.763495	346.00
41562.763507	348.50
41562.763519	350.50
41562.763530	353.50
41562.763542	355.50
41562.763553	358.50
41562.763565	360.50
41562.763576	362.00
41562.763588	363.00
41562.763600	365.50
41562.763611	366.50
41562.763623	367.50
41562.763634	368.50
41562.763646	369.00
41562.763657	369.00
41562.763669	369.50
41562.763681	369.50
41562.763692	369.50
41562.763704	370.00
41562.763715	370.00
41562.763727	370.50
41562.763738	370.50
41562.763750	370.50
41562.763762	370.50
41562.763773	371.50
41562.763785	371.00
41562.763796	372.00
41562.763808	372.00
41562.763819	372.00
41562.763831	370.50
41562.763843	370.00
41562.763854	369.50
41562.763866	369.50
41562.763877	370.50
41562.763889	369.50
41562.763900	371.00
41562.763912	372.50
41562.763924	373.00
41562.763935	374.50
41562.763947	375.00
41562.763958	377.00
41562.763970	378.50
41562.763981	380.00
41562.763993	381.00
41562.764005	382.50
41562.764016	385.00
41562.764028	385.50
41562.764039	387.50
41562.764051	389.50
41562.764062	390.50
41562.764074	392.50
41562.764086	393.50
41562.764097	395.50
41562.764109	397.50
41562.764120	399.00
41562.764132	400.50
41562.764144	402.00
41562.764155	404.50
41562.764167	406.00
41562.764178	407.50
41562.764190	410.50
41562.764201	412.00
41562.764213	414.50
41562.764225	415.50
41562.764236	418.50
41562.764248	420.50
41562.764259	423.00
41562.764271	425.00
41562.764282	427.00
41562.764294	428.00
41562.764306	430.00
41562.764317	430.50
41562.764329	431.00
41562.764340	432.50
41562.764352	434.00
41562.764363	434.00
41562.764375	436.50
41562.764387	438.00
41562.764398	437.50
41562.764410	436.50
41562.764421	436.00
41562.764433	435.50
41562.764444	435.00
41562.764456	434.50
41562.764468	434.50
41562.764479	435.00
41562.764491	437.00
41562.764502	438.50
41562.764514	440.00
41562.764525	441.50
41562.764537	442.50
41562.764549	445.00
41562.764560	447.00
41562.764572	449.50
41562.764583	451.00
41562.764595	453.50
41562.764606	455.00
41562.764618	457.00
41562.764630	459.00
41562.764641	461.00
41562.764653	463.00
41562.764664	464.50
41562.764676	466.50
41562.764687	468.50
41562.764699	470.00
41562.764711	472.00
41562.764722	473.50
41562.764734	475.50
41562.764745	476.50
41562.764757	477.50
41562.764769	478.50
41562.764780	479.00
41562.764792	479.50
41562.764803	480.00
41562.764815	481.00
41562.764826	481.50
41562.764838	483.50
41562.764850	484.00
41562.764861	486.00
41562.764873	487.00
41562.764884	487.50
41562.764896	490.00
41562.764907	491.00
41562.764919	492.00
41562.764931	492.50
41562.764942	493.50
41562.764954	492.50
41562.764965	493.00
41562.764977	492.50
41562.764988	492.00
41562.765000	491.50
41562.765012	491.00
41562.765023	491.00
41562.765035	491.00
41562.765046	489.50
41562.765058	489.50
41562.765069	489.00
41562.765081	488.50
41562.765093	488.50
41562.765104	488.00
41562.765116	487.50
41562.765127	487.00
41562.765139	487.00
41562.765150	486.50
41562.765162	487.00
41562.765174	486.50
41562.765185	486.00
41562.765197	486.00
41562.765208	485.50
41562.765220	485.00
41562.765231	484.00
41562.765243	483.50
41562.765255	483.50
41562.765266	482.50
41562.765278	480.50
41562.765289	479.50
41562.765301	479.00
41562.765313	479.00
41562.765324	479.00
41562.765336	478.00
41562.765347	477.00
41562.765359	475.50
41562.765370	474.50
41562.765382	473.00
41562.765394	471.00
41562.765405	469.00
41562.765417	467.50
41562.765428	466.00
41562.765440	464.00
41562.765451	463.00
41562.765463	461.50
41562.765475	459.00
41562.765486	457.50
41562.765498	455.50
41562.765509	454.00
41562.765521	453.50
41562.765532	451.00
41562.765544	450.00
41562.765556	447.50
41562.765567	446.50
41562.765579	445.50
41562.765590	442.50
41562.765602	441.50
41562.765613	440.00
41562.765625	438.50
41562.765637	438.50
41562.765648	437.00
41562.765660	436.00
41562.765671	435.00
41562.765683	433.00
41562.765694	432.50
41562.765706	430.50
41562.765718	430.50
41562.765729	429.50
41562.765741	427.50
41562.765752	426.50
41562.765764	425.00
41562.765775	424.00
41562.765787	422.50
41562.765799	421.50
41562.765810	419.00
41562.765822	418.00
41562.765833	416.50
41562.765845	415.00
41562.765856	413.00
41562.765868	412.00
41562.765880	411.00
41562.765891	410.00
41562.765903	408.00
41562.765914	406.50
41562.765926	406.00
41562.765938	404.00
41562.765949	402.50
41562.765961	402.50
41562.765972	400.50
41562.765984	400.00
41562.765995	398.50
41562.766007	397.50
41562.766019	396.00
41562.766030	395.50
41562.766042	394.50
41562.766053	394.00
41562.766065	393.00
41562.766076	392.50
41562.766088	390.50
41562.766100	390.00
41562.766111	388.00
41562.766123	386.50
41562.766134	385.50
41562.766146	383.50
41562.766157	382.00
41562.766169	380.00
41562.766181	378.50
41562.766192	376.00
41562.766204	374.50
41562.766215	372.50
41562.766227	371.00
41562.766238	369.00
41562.766250	366.50
41562.766262	364.00
41562.766273	363.00
41562.766285	361.00
41562.766296	358.50
41562.766308	356.50
41562.766319	355.00
41562.766331	353.00
41562.766343	350.50
41562.766354	348.00
41562.766366	347.00
41562.766377	346.00
41562.766389	342.50
41562.766400	342.00
41562.766412	340.00
41562.766424	338.50
41562.766435	336.00
41562.766447	335.00
41562.766458	333.00
41562.766470	331.00
41562.766481	330.50
41562.766493	329.00
41562.766505	328.00
41562.766516	326.50
41562.766528	326.50
41562.766539	326.00
41562.766551	325.50
41562.766563	325.50
41562.766574	325.00
41562.766586	324.50
41562.766597	323.50
41562.766609	322.50
41562.766620	322.00
41562.766632	320.00
41562.766644	318.00
41562.766655	317.00
41562.766667	314.50
41562.766678	313.00
41562.766690	311.50
41562.766701	310.00
41562.766713	308.00
41562.766725	306.50
41562.766736	305.50
41562.766748	303.00
41562.766759	302.00
41562.766771	300.00
41562.766782	299.00
41562.766794	298.00
41562.766806	298.50
41562.766817	298.00
41562.766829	298.00
41562.766840	299.00
41562.766852	299.00
41562.766863	300.50
41562.766875	302.00
41562.766887	303.50
41562.766898	304.00
41562.766910	305.00
41562.766921	305.50
41562.766933	306.50
41562.766944	306.50
41562.766956	306.50
41562.766968	306.50
41562.766979	306.50
41562.766991	306.50
41562.767002	306.50
41562.767014	306.50
41562.767025	307.00
41562.767037	307.50
41562.767049	308.00
41562.767060	308.50
41562.767072	309.50
41562.767083	310.00
41562.767095	311.00
41562.767106	310.50
41562.767118	310.50
41562.767130	311.00
41562.767141	310.50
41562.767153	310.50
41562.767164	309.50
41562.767176	309.50
41562.767188	308.00
41562.767199	307.00
41562.767211	306.50
41562.767222	307.00
41562.767234	305.50
41562.767245	304.50
41562.767257	303.50
41562.767269	302.50
41562.767280	301.00
41562.767292	299.50
41562.767303	298.50
41562.767315	297.00
41562.767326	295.00
41562.767338	293.50
41562.767350	292.00
41562.767361	291.00
41562.767373	288.50
41562.767384	287.00
41562.767396	284.50
41562.767407	283.00
41562.767419	280.50
41562.767431	279.00
41562.767442	277.50
41562.767454	275.00
41562.767465	274.00
41562.767477	272.00
41562.767488	270.50
41562.767500	268.00
41562.767512	266.50
41562.767523	264.00
41562.767535	262.50
41562.767546	260.00
41562.767558	258.00
41562.767569	256.00
41562.767581	254.00
41562.767593	252.00
41562.767604	250.00
41562.767616	247.50
41562.767627	246.00
41562.767639	244.00
41562.767650	241.50
41562.767662	240.00
41562.767674	237.50
41562.767685	236.00
41562.767697	234.50
41562.767708	233.50
41562.767720	231.00
41562.767731	230.50
41562.767743	228.00
41562.767755	227.00
41562.767766	225.50
41562.767778	223.50
41562.767789	221.50
41562.767801	220.50
41562.767813	218.50
41562.767824	217.00
41562.767836	214.50
41562.767847	212.50
41562.767859	210.50
41562.767870	208.50
41562.767882	206.50
41562.767894	204.50
41562.767905	202.50
41562.767917	200.00
41562.767928	198.00
41562.767940	196.50
41562.767951	194.00
41562.767963	192.00
41562.767975	190.00
41562.767986	188.00
41562.767998	186.00
41562.768009	183.50
41562.768021	182.00
41562.768032	180.00
41562.768044	177.50
41562.768056	176.00
41562.768067	173.50
41562.768079	171.50
41562.768090	170.50
41562.768102	168.00
41562.768113	166.50
41562.768125	164.00
41562.768137	162.00
41562.768148	160.50
41562.768160	158.00
41562.768171	157.00
41562.768183	155.00
41562.768194	153.00
41562.768206	151.00
41562.768218	149.00
41562.768229	147.00
41562.768241	145.00
41562.768252	143.00
41562.768264	141.50
41562.768275	139.00
41562.768287	137.50
41562.768299	135.50
41562.768310	134.50
41562.768322	132.00
41562.768333	130.00
41562.768345	127.50
41562.768356	126.50
41562.768368	125.00
41562.768380	123.00
41562.768391	121.00
41562.768403	119.00
41562.768414	117.00
41562.768426	115.50
41562.768438	113.50
41562.768449	111.50
41562.768461	109.50
41562.768472	108.00
41562.768484	106.00
41562.768495	104.00
41562.768507	103.00
41562.768519	100.50
41562.768530	99.50
41562.768542	97.50
41562.768553	95.50
41562.768565	94.00
41562.768576	92.00
41562.768588	90.00
41562.768600	88.50
41562.768611	86.50
41562.768623	84.50
41562.768634	82.50
41562.768646	81.00
41562.768657	78.50
41562.768669	77.00
41562.768681	75.00
41562.768692	73.00
41562.768704	71.50
41562.768715	69.50
41562.768727	67.50
41562.768738	66.00
41562.768750	64.00
41562.768762	61.50
41562.768773	61.00
41562.768785	59.00
41562.768796	57.50
41562.768808	55.00
41562.768819	54.00
41562.768831	51.00
41562.768843	49.50
41562.768854	47.50
41562.768866	45.50
41562.768877	44.00
41562.768889	42.50
41562.768900	40.00
41562.768912	38.50
41562.768924	36.50
41562.768935	34.50
41562.768947	33.50
41562.768958	31.00
41562.768970	29.50
41562.768981	27.50
41562.768993	26.00
41562.769005	24.00
41562.769016	22.50
41562.769028	21.00
41562.769039	19.00
41562.769051	18.00
41562.769063	16.00
41562.769074	15.00
41562.769086	13.50
41562.769097	12.00
41562.769109	10.50
41562.769120	9.50
41562.769132	8.00
41562.769144	7.00
41562.769155	5.50
41562.769167	4.00
41562.769178	3.50
41562.769190	2.00
41562.769201	1.50
41562.769213	1.00
41562.769225	0.50
41562.769236	1.00
41562.769248	1.50
41562.769259	2.00
41562.769271	1.50
41562.769282	1.50
41562.769294	1.50
41562.769306	1.00
41562.769317	1.00
41562.769329	1.50
41562.769340	2.00
41562.769352	2.50
41562.769363	1.50
41562.769375	0.50
41562.769387	1.00
41562.769398	1.00
41562.769410	1.00
41562.769421	1.00
41562.769433	1.00
41562.769444	1.50
41562.769456	0.50
41562.769468	1.50
41562.769479	0.50
41562.769491	1.00
41562.769502	1.50
41562.769514	0.50
41562.769525	0.50
41562.769537	0.50
41562.769549	0.50
41562.769560	1.00
41562.769572	1.50
41562.769583	1.00
41562.769595	1.00
41562.769606	1.00
41562.769618	1.00
41562.769630	1.00
41562.769641	0.50
41562.769653	0.50
41562.769664	1.00
41562.769676	1.00
41562.769687	1.00
41562.769699	1.00
41562.769711	1.00
41562.769722	1.00
41562.769734	1.50
41562.769745	1.00
41562.769757	1.00
41562.769769	0.50
41562.769780	1.00
41562.769792	1.00
41562.769803	0.50
41562.769815	0.50
41562.769826	1.00
41562.769838	1.00
41562.769850	1.00
41562.769861	1.00
41562.769873	1.00
41562.769884	1.00
41562.769896	1.00
41562.769907	1.50
41562.769919	1.50
41562.769931	1.50
41562.769942	1.00
41562.769954	1.00
41562.769965	0.50
41562.769977	1.50
41562.769988	1.50
41562.770000	2.00
41562.770012	2.00
41562.770023	1.50
41562.770035	1.50
41562.770046	1.00
41562.770058	0.50
41562.770069	1.00
41562.770081	0.50
41562.770093	1.00
41562.770104	2.00
41562.770116	1.00
41562.770127	1.00
41562.770139	1.00
41562.770150	1.00
41562.770162	1.00
41562.770174	1.00
41562.770185	1.00
41562.770197	1.50
41562.770208	1.50
41562.770220	2.00
41562.770231	1.50
41562.770243	2.00
41562.770255	2.00
41562.770266	2.00
41562.770278	1.50
41562.770289	1.00
41562.770301	1.00
41562.770312	1.00
41562.770324	1.50
41562.770336	1.50
41562.770347	1.50
41562.770359	1.50
41562.770370	1.50
41562.770382	1.00
41562.770394	1.00
41562.770405	1.00
41562.770417	1.00
41562.770428	1.00
41562.770440	1.00
41562.770451	2.00
41562.770463	2.00
41562.770475	1.50
41562.770486	1.00
41562.770498	1.00
41562.770509	1.00
41562.770521	0.50
41562.770532	1.00
41562.770544	1.00
41562.770556	1.00
41562.770567	1.00
41562.770579	0.50
41562.770590	1.00
41562.770602	0.50
41562.770613	1.00
41562.770625	1.00
41562.770637	1.00
41562.770648	1.00
41562.770660	1.00
41562.770671	1.00
41562.770683	1.50
41562.770694	1.50
41562.770706	0.50
41562.770718	1.00
41562.770729	1.00
41562.770741	1.50
41562.770752	2.00
41562.770764	2.50
41562.770775	2.00
41562.770787	2.00
41562.770799	2.00
41562.770810	2.00
41562.770822	1.50
41562.770833	2.00
41562.770845	1.00
41562.770856	1.00
41562.770868	1.00
41562.770880	1.00
41562.770891	1.00
41562.770903	1.50
41562.770914	2.00
41562.770926	2.00
41562.770937	2.00
41562.770949	1.50
41562.770961	1.50
41562.770972	1.00
41562.770984	1.00
41562.770995	1.00
41562.771007	1.50
41562.771019	2.00
41562.771030	2.00
41562.771042	1.50
41562.771053	2.00
41562.771065	2.00
41562.771076	2.00
41562.771088	1.50
41562.771100	1.50
41562.771111	1.50
41562.771123	1.00
41562.771134	1.00
41562.771146	1.00
41562.771157	2.00
41562.771169	1.50
41562.771181	1.50
41562.771192	1.50
41562.771204	1.50
41562.771215	1.50
41562.771227	1.50
41562.771238	0.50
41562.771250	1.00
41562.771262	0.50
41562.771273	1.00
41562.771285	1.50
41562.771296	1.00
41562.771308	1.00
41562.771319	1.00
41562.771331	0.50
41562.771343	1.00
41562.771354	1.50
41562.771366	2.00
41562.771377	1.50
41562.771389	2.00
41562.771400	2.00
41562.771412	2.50
41562.771424	2.00
41562.771435	2.00
41562.771447	2.00
41562.771458	1.50
41562.771470	0.50
41562.771481	1.00
41562.771493	1.50
41562.771505	1.50
41562.771516	3.00
41562.771528	3.50
41562.771539	4.00
41562.771551	4.00
41562.771562	4.00
41562.771574	4.50
41562.771586	5.00
41562.771597	6.00
41562.771609	6.50
41562.771620	6.50
41562.771632	7.00
41562.771644	6.50
41562.771655	7.00
41562.771667	7.00
41562.771678	6.50
41562.771690	7.00
41562.771701	7.00
41562.771713	7.50
41562.771725	7.00
41562.771736	7.00
41562.771748	7.50
41562.771759	7.50
41562.771771	7.50
41562.771782	8.00
41562.771794	8.00
41562.771806	8.00
41562.771817	8.00
41562.771829	8.00
41562.771840	8.50
41562.771852	8.50
41562.771863	8.50
41562.771875	8.50
41562.771887	8.50
41562.771898	8.50
41562.771910	9.00
41562.771921	9.00
41562.771933	9.00
41562.771944	8.50
41562.771956	8.50
41562.771968	9.00
41562.771979	10.00
41562.771991	9.50
41562.772002	10.00
41562.772014	10.00
41562.772025	9.50
41562.772037	10.00
41562.772049	9.50
41562.772060	10.00
41562.772072	9.50
41562.772083	9.50
41562.772095	9.00
41562.772106	9.50
41562.772118	9.50
41562.772130	9.50
41562.772141	9.50
41562.772153	9.00
41562.772164	9.50
41562.772176	9.50
41562.772187	9.50
41562.772199	10.00
41562.772211	9.50
41562.772222	10.50
41562.772234	10.00
41562.772245	10.50
41562.772257	9.50
41562.772269	10.50
41562.772280	10.50
41562.772292	10.50
41562.772303	10.50
41562.772315	10.00
41562.772326	10.50
41562.772338	9.50
41562.772350	9.50
41562.772361	9.50
41562.772373	9.50
41562.772384	9.50
41562.772396	9.50
41562.772407	9.50
41562.772419	9.50
41562.772431	9.00
41562.772442	8.50
41562.772454	9.00
41562.772465	8.50
41562.772477	8.50
41562.772488	8.00
41562.772500	8.00
41562.772512	8.00
41562.772523	8.00
41562.772535	7.50
41562.772546	7.00
41562.772558	6.50
41562.772569	6.00
41562.772581	6.00
41562.772593	5.50
41562.772604	5.00
41562.772616	4.00
41562.772627	4.00
41562.772639	3.50
41562.772650	3.50
41562.772662	3.50
41562.772674	3.00
41562.772685	2.50
41562.772697	1.50
41562.772708	1.00
41562.772720	1.00
41562.772731	1.00
41562.772743	2.00
41562.772755	1.50
41562.772766	2.00
41562.772778	1.50
41562.772789	1.50
41562.772801	2.00
41562.772812	2.00
41562.772824	1.50
41562.772836	2.00
41562.772847	1.00
41562.772859	1.00
41562.772870	0.50
41562.772882	0.50
41562.772894	1.00
41562.772905	1.00
41562.772917	1.00
41562.772928	1.00
41562.772940	1.00
41562.772951	0.50
41562.772963	1.00
41562.772975	1.00
41562.772986	0.50
41562.772998	1.50
41562.773009	1.00
41562.773021	1.00
41562.773032	0.50
41562.773044	0.50
41562.773056	0.50
41562.773067	0.50
41562.773079	1.00
41562.773090	0.50
41562.773102	0.50
41562.773113	1.00
41562.773125	1.00
41562.773137	1.50
41562.773148	1.00
41562.773160	0.50
41562.773171	0.50
41562.773183	1.00
41562.773194	1.00
41562.773206	0.50
41562.773218	1.00
41562.773229	0.50
41562.773241	0.50
41562.773252	1.00
41562.773264	1.00
41562.773275	1.00
41562.773287	0.50
41562.773299	0.50
41562.773310	0.50
41562.773322	1.00
41562.773333	1.00
41562.773345	1.00
41562.773356	1.00
41562.773368	1.00
41562.773380	1.00
41562.773391	1.00
41562.773403	0.50
41562.773414	1.00
41562.773426	1.00
41562.773438	1.00
41562.773449	0.50
41562.773461	1.50
41562.773472	1.00
41562.773484	1.00
41562.773495	1.00
41562.773507	1.00
41562.773519	1.00
41562.773530	1.00
41562.773542	1.00
41562.773553	1.00
41562.773565	0.50
41562.773576	1.00
41562.773588	0.50
41562.773600	0.50
41562.773611	0.50
41562.773623	1.00
41562.773634	0.50
41562.773646	0.50
41562.773657	1.00
41562.773669	1.00
41562.773681	1.00
41562.773692	0.50
41562.773704	1.00
41562.773715	1.00
41562.773727	0.50
41562.773738	1.00
41562.773750	1.00
41562.773762	0.50
41562.773773	1.50
41562.773785	1.00
41562.773796	1.50
41562.773808	0.50
41562.773819	0.50
41562.773831	1.00
41562.773843	1.00
41562.773854	1.00
41562.773866	1.00
41562.773877	1.00
41562.773889	1.00
41562.773900	1.00
41562.773912	1.00
41562.773924	0.50
41562.773935	1.00
41562.773947	0.50
41562.773958	1.00
41562.773970	0.50
41562.773981	0.50
41562.773993	1.00
41562.774005	0.50
41562.774016	0.50
41562.774028	1.00
41562.774039	1.00
41562.774051	0.50
41562.774063	0.50
41562.774074	0.50
41562.774086	1.00
41562.774097	1.00
41562.774109	1.00
41562.774120	1.00
41562.774132	1.50
41562.774144	2.00
41562.774155	3.00
41562.774167	3.00
41562.774178	2.00
41562.774190	2.00
41562.774201	2.00
41562.774213	2.00
41562.774225	3.00
41562.774236	3.00
41562.774248	2.50
41562.774259	2.50
41562.774271	2.50
41562.774282	2.50
41562.774294	2.50
41562.774306	2.50
41562.774317	3.00
41562.774329	2.50
41562.774340	1.50
41562.774352	2.00
41562.774363	1.50
41562.774375	2.50
41562.774387	2.00
41562.774398	2.00
41562.774410	2.00
41562.774421	2.50
41562.774433	2.50
41562.774444	2.50
41562.774456	2.50
41562.774468	2.50
41562.774479	2.50
41562.774491	3.00
41562.774502	3.00
41562.774514	3.00
41562.774525	2.50
41562.774537	3.00
41562.774549	3.00
41562.774560	2.50
41562.774572	2.50
41562.774583	2.50
41562.774595	2.50
41562.774606	2.00
41562.774618	2.00
41562.774630	1.50
41562.774641	1.50
41562.774653	1.00
41562.774664	1.50
41562.774676	1.00
41562.774688	0.50
41562.774699	1.00
41562.774711	1.00
41562.774722	1.00
41562.774734	0.50
41562.774745	1.00
41562.774757	1.00
41562.774769	0.50
41562.774780	1.00
41562.774792	1.00
41562.774803	0.50
41562.774815	1.00
41562.774826	1.00
41562.774838	1.00
41562.774850	1.00
41562.774861	1.00
41562.774873	1.00
41562.774884	1.00
41562.774896	1.00
41562.774907	1.00
41562.774919	0.50
41562.774931	0.50
41562.774942	1.00
41562.774954	1.00
41562.774965	1.00
41562.774977	1.00
41562.774988	1.00
41562.775000	0.50
41562.775012	1.00
41562.775023	0.50
41562.775035	1.00
41562.775046	0.50
41562.775058	0.50
41562.775069	1.50
41562.775081	0.50
41562.775093	0.50
41562.775104	0.50
41562.775116	1.00
41562.775127	0.50
41562.775139	1.00
41562.775150	1.50
41562.775162	1.00
41562.775174	2.00
41562.775185	1.00
41562.775197	1.00
41562.775208	1.00
41562.775220	1.00
41562.775231	1.00
41562.775243	0.50
41562.775255	1.50
41562.775266	1.00
41562.775278	0.50
41562.775289	1.00
41562.775301	1.00
41562.775313	1.00
41562.775324	0.50
41562.775336	1.00
41562.775347	1.00
41562.775359	0.50
41562.775370	1.00
41562.775382	1.50
41562.775394	0.50
41562.775405	1.00
41562.775417	1.00
41562.775428	0.50
41562.775440	0.50
41562.775451	0.50
41562.775463	0.50
41562.775475	1.00
41562.775486	1.00
41562.775498	1.00
41562.775509	1.00
41562.775521	1.00
41562.775532	1.50
41562.775544	2.00
41562.775556	2.50
41562.775567	2.50
41562.775579	2.50
41562.775590	3.50
41562.775602	3.00
41562.775613	3.00
41562.775625	3.00
41562.775637	2.50
41562.775648	3.50
41562.775660	2.50
41562.775671	2.00
41562.775683	1.50
41562.775694	0.50
41562.775706	1.50
41562.775718	1.00
41562.775729	3.00
41562.775741	4.00
41562.775752	4.00
41562.775764	6.00
41562.775775	7.50
41562.775787	8.00
41562.775799	9.50
41562.775810	11.50
41562.775822	12.50
41562.775833	14.00
41562.775845	15.50
41562.775856	17.00
41562.775868	19.00
41562.775880	20.00
41562.775891	22.00
41562.775903	24.00
41562.775914	26.00
41562.775926	27.50
41562.775938	29.50
41562.775949	32.00
41562.775961	33.50
41562.775972	35.00
41562.775984	37.00
41562.775995	38.50
41562.776007	41.00
41562.776019	42.50
41562.776030	44.50
41562.776042	46.00
41562.776053	47.50
41562.776065	50.00
41562.776076	51.00
41562.776088	53.00
41562.776100	55.50
41562.776111	57.50
41562.776123	58.50
41562.776134	61.50
41562.776146	62.50
41562.776157	64.50
41562.776169	66.50
41562.776181	68.00
41562.776192	70.50
41562.776204	72.50
41562.776215	74.50
41562.776227	76.50
41562.776238	79.00
41562.776250	80.50
41562.776262	82.50
41562.776273	84.00
41562.776285	86.00
41562.776296	87.50
41562.776308	89.00
41562.776319	91.00
41562.776331	93.00
41562.776343	94.50
41562.776354	96.50
41562.776366	99.50
41562.776377	100.50
41562.776389	102.50
41562.776400	105.00
41562.776412	107.00
41562.776424	109.50
41562.776435	111.50
41562.776447	114.00
41562.776458	116.00
41562.776470	119.00
41562.776481	120.50
41562.776493	123.00
41562.776505	125.50
41562.776516	128.00
41562.776528	130.50
41562.776539	132.50
41562.776551	134.50
41562.776563	137.50
41562.776574	139.50
41562.776586	141.50
41562.776597	144.00
41562.776609	146.50
41562.776620	150.00
41562.776632	151.00
41562.776644	154.00
41562.776655	156.00
41562.776667	158.00
41562.776678	160.50
41562.776690	162.50
41562.776701	165.00
41562.776713	167.00
41562.776725	169.50
41562.776736	172.00
41562.776748	173.50
41562.776759	176.00
41562.776771	178.00
41562.776782	180.00
41562.776794	182.00
41562.776806	184.50
41562.776817	186.00
41562.776829	188.50
41562.776840	191.00
41562.776852	193.50
41562.776863	196.00
41562.776875	197.50
41562.776887	200.00
41562.776898	202.00
41562.776910	204.00
41562.776921	204.50
41562.776933	206.00
41562.776944	208.00
41562.776956	209.50
41562.776968	211.00
41562.776979	212.50
41562.776991	214.00
41562.777002	215.50
41562.777014	217.00
41562.777025	219.50
41562.777037	220.50
41562.777049	223.00
41562.777060	225.00
41562.777072	227.00
41562.777083	228.00
41562.777095	230.00
41562.777106	231.00
41562.777118	232.50
41562.777130	233.50
41562.777141	236.00
41562.777153	236.50
41562.777164	238.00
41562.777176	239.50
41562.777188	240.50
41562.777199	242.00
41562.777211	243.50
41562.777222	245.50
41562.777234	246.50
41562.777245	247.00
41562.777257	248.50
41562.777269	250.00
41562.777280	251.50
41562.777292	252.50
41562.777303	254.00
41562.777315	255.50
41562.777326	256.50
41562.777338	258.00
41562.777350	259.50
41562.777361	261.50
41562.777373	263.00
41562.777384	264.50
41562.777396	266.00
41562.777407	267.50
41562.777419	269.00
41562.777431	271.50
41562.777442	272.50
41562.777454	274.00
41562.777465	275.00
41562.777477	277.00
41562.777488	279.00
41562.777500	281.50
41562.777512	283.00
41562.777523	285.50
41562.777535	287.00
41562.777546	289.00
41562.777558	290.50
41562.777569	293.00
41562.777581	295.00
41562.777593	296.50
41562.777604	298.50
41562.777616	300.50
41562.777627	303.00
41562.777639	304.00
41562.777650	306.00
41562.777662	307.50
41562.777674	309.50
41562.777685	310.00
41562.777697	310.00
41562.777708	310.00
41562.777720	311.00
41562.777731	311.50
41562.777743	312.50
41562.777755	314.00
41562.777766	314.50
41562.777778	315.50
41562.777789	316.50
41562.777801	318.50
41562.777812	319.50
41562.777824	321.50
41562.777836	323.00
41562.777847	325.00
41562.777859	326.00
41562.777870	327.50
41562.777882	329.50
41562.777894	330.50
41562.777905	331.00
41562.777917	333.50
41562.777928	334.50
41562.777940	336.50
41562.777951	338.00
41562.777963	339.00
41562.777975	340.00
41562.777986	341.00
41562.777998	342.50
41562.778009	344.50
41562.778021	345.00
41562.778032	346.50
41562.778044	349.00
41562.778056	348.00
41562.778067	348.00
41562.778079	347.50
41562.778090	346.50
41562.778102	345.00
41562.778113	343.50
41562.778125	342.50
41562.778137	340.00
41562.778148	339.50
41562.778160	339.00
41562.778171	339.50
41562.778183	340.00
41562.778194	340.50
41562.778206	341.00
41562.778218	341.00
41562.778229	342.50
41562.778241	342.00
41562.778252	342.50
41562.778264	342.50
41562.778275	343.50
41562.778287	344.50
41562.778299	345.50
41562.778310	346.50
41562.778322	348.00
41562.778333	349.00
41562.778345	350.50
41562.778356	351.50
41562.778368	354.00
41562.778380	355.00
41562.778391	356.00
41562.778403	358.50
41562.778414	360.50
41562.778426	361.00
41562.778437	363.00
41562.778449	365.00
41562.778461	365.00
41562.778472	367.00
41562.778484	368.50
41562.778495	369.00
41562.778507	370.50
41562.778519	371.50
41562.778530	372.00
41562.778542	374.50
41562.778553	375.00
41562.778565	375.50
41562.778576	376.50
41562.778588	377.50
41562.778600	378.50
41562.778611	379.50
41562.778623	380.00
41562.778634	381.00
41562.778646	382.50
41562.778657	383.50
41562.778669	384.50
41562.778681	386.00
41562.778692	387.50
41562.778704	388.00
41562.778715	390.00
41562.778727	390.00
41562.778738	390.00
41562.778750	389.50
41562.778762	389.00
41562.778773	389.00
41562.778785	390.00
41562.778796	390.50
41562.778808	392.00
41562.778819	393.00
41562.778831	394.50
41562.778843	395.50
41562.778854	397.50
41562.778866	398.50
41562.778877	399.50
41562.778889	401.50
41562.778900	402.50
41562.778912	404.50
41562.778924	405.50
41562.778935	407.00
41562.778947	408.50
41562.778958	410.50
41562.778970	411.50
41562.778981	413.00
41562.778993	415.00
41562.779005	416.00
41562.779016	418.00
41562.779028	419.50
41562.779039	421.00
41562.779051	422.50
41562.779062	426.00
41562.779074	426.50
41562.779086	429.00
41562.779097	430.00
41562.779109	432.00
41562.779120	434.00
41562.779132	435.50
41562.779144	438.50
41562.779155	440.00
41562.779167	442.00
41562.779178	444.00
41562.779190	445.50
41562.779201	446.50
41562.779213	447.50
41562.779225	448.50
41562.779236	450.50
41562.779248	451.50
41562.779259	452.50
41562.779271	455.00
41562.779282	456.00
41562.779294	457.50
41562.779306	459.00
41562.779317	462.00
41562.779329	464.50
41562.779340	466.00
41562.779352	468.00
41562.779363	471.00
41562.779375	472.50
41562.779387	475.00
41562.779398	477.50
41562.779410	479.00
41562.779421	481.00
41562.779433	483.00
41562.779444	485.00
41562.779456	488.00
41562.779468	490.50
41562.779479	492.50
41562.779491	495.00
41562.779502	497.50
41562.779514	499.50
41562.779525	502.00
41562.779537	504.50
41562.779549	507.50
41562.779560	509.50
41562.779572	512.00
41562.779583	514.50
41562.779595	516.00
41562.779606	517.50
41562.779618	518.50
41562.779630	518.50
41562.779641	520.00
41562.779653	521.00
41562.779664	522.00
41562.779676	523.00
41562.779687	524.00
41562.779699	524.00
41562.779711	525.00
41562.779722	526.50
41562.779734	526.50
41562.779745	527.00
41562.779757	528.00
41562.779769	528.00
41562.779780	529.00
41562.779792	529.50
41562.779803	530.00
41562.779815	531.00
41562.779826	531.00
41562.779838	532.00
41562.779850	532.50
41562.779861	533.00
41562.779873	533.00
41562.779884	533.50
41562.779896	534.00
41562.779907	534.50
41562.779919	534.00
41562.779931	534.50
41562.779942	534.00
41562.779954	535.00
41562.779965	535.50
41562.779977	535.50
41562.779988	536.00
41562.780000	536.00
41562.780012	537.00
41562.780023	538.00
41562.780035	539.00
41562.780046	539.00
41562.780058	539.50
41562.780069	539.50
41562.780081	540.00
41562.780093	540.00
41562.780104	540.50
41562.780116	540.50
41562.780127	540.50
41562.780139	540.50
41562.780150	540.00
41562.780162	541.00
41562.780174	540.50
41562.780185	540.00
41562.780197	538.50
41562.780208	536.50
41562.780220	536.00
41562.780231	535.00
41562.780243	534.00
41562.780255	532.00
41562.780266	531.00
41562.780278	529.50
41562.780289	528.50
41562.780301	526.00
41562.780312	525.00
41562.780324	524.00
41562.780336	521.50
41562.780347	521.00
41562.780359	519.50
41562.780370	517.50
41562.780382	515.50
41562.780394	514.00
41562.780405	512.50
41562.780417	510.00
41562.780428	508.50
41562.780440	507.00
41562.780451	505.50
41562.780463	503.00
41562.780475	502.00
41562.780486	500.50
41562.780498	499.00
41562.780509	497.00
41562.780521	495.50
41562.780532	494.00
41562.780544	492.50
41562.780556	491.00
41562.780567	490.00
41562.780579	488.50
41562.780590	488.00
41562.780602	487.50
41562.780613	487.00
41562.780625	487.00
41562.780637	487.00
41562.780648	487.00
41562.780660	487.00
41562.780671	487.00
41562.780683	487.00
41562.780694	486.50
41562.780706	485.50
41562.780718	484.50
41562.780729	483.50
41562.780741	481.50
41562.780752	481.00
41562.780764	479.00
41562.780775	478.00
41562.780787	478.00
41562.780799	476.50
41562.780810	475.00
41562.780822	475.00
41562.780833	474.50
41562.780845	473.00
41562.780856	472.00
41562.780868	471.00
41562.780880	470.00
41562.780891	468.50
41562.780903	467.50
41562.780914	466.50
41562.780926	467.00
41562.780938	466.00
41562.780949	467.00
41562.780961	467.50
41562.780972	468.50
41562.780984	469.50
41562.780995	469.50
41562.781007	470.50
41562.781019	470.00
41562.781030	469.00
41562.781042	469.50
41562.781053	467.00
41562.781065	467.00
41562.781076	465.00
41562.781088	464.00
41562.781100	463.00
41562.781111	461.00
41562.781123	460.50
41562.781134	459.50
41562.781146	458.50
41562.781157	457.00
41562.781169	456.00
41562.781181	455.00
41562.781192	453.50
41562.781204	452.00
41562.781215	451.00
41562.781227	450.00
41562.781238	448.50
41562.781250	447.50
41562.781262	446.50
41562.781273	445.00
41562.781285	443.00
41562.781296	442.50
41562.781308	440.00
41562.781319	439.00
41562.781331	438.50
41562.781343	436.50
41562.781354	434.50
41562.781366	434.00
41562.781377	431.50
41562.781389	430.50
41562.781400	428.50
41562.781412	427.00
41562.781424	426.50
41562.781435	424.50
41562.781447	423.50
41562.781458	422.50
41562.781470	421.00
41562.781481	420.50
41562.781493	418.50
41562.781505	418.00
41562.781516	417.00
41562.781528	415.00
41562.781539	413.50
41562.781551	411.50
41562.781563	410.50
41562.781574	407.00
41562.781586	406.00
41562.781597	403.50
41562.781609	401.50
41562.781620	398.50
41562.781632	397.00
41562.781644	395.00
41562.781655	393.50
41562.781667	390.50
41562.781678	389.00
41562.781690	386.50
41562.781701	384.50
41562.781713	382.50
41562.781725	380.00
41562.781736	378.50
41562.781748	376.50
41562.781759	374.00
41562.781771	371.50
41562.781782	370.50
41562.781794	368.50
41562.781806	366.50
41562.781817	364.50
41562.781829	362.50
41562.781840	362.00
41562.781852	360.00
41562.781863	358.50
41562.781875	356.50
41562.781887	355.00
41562.781898	354.50
41562.781910	352.50
41562.781921	352.50
41562.781933	351.50
41562.781944	352.00
41562.781956	350.50
41562.781968	350.00
41562.781979	348.50
41562.781991	347.00
41562.782002	345.50
41562.782014	345.00
41562.782025	343.00
41562.782037	341.50
41562.782049	340.00
41562.782060	338.00
41562.782072	336.50
41562.782083	334.00
41562.782095	332.00
41562.782106	330.50
41562.782118	328.00
41562.782130	326.00
41562.782141	324.00
41562.782153	321.50
41562.782164	319.50
41562.782176	317.50
41562.782188	315.50
41562.782199	313.00
41562.782211	311.00
41562.782222	309.00
41562.782234	307.50
41562.782245	306.00
41562.782257	303.00
41562.782269	301.00
41562.782280	299.00
41562.782292	297.00
41562.782303	295.00
41562.782315	292.50
41562.782326	290.00
41562.782338	287.50
41562.782350	286.50
41562.782361	283.00
41562.782373	281.50
41562.782384	279.50
41562.782396	278.00
41562.782407	275.50
41562.782419	274.50
41562.782431	273.00
41562.782442	272.50
41562.782454	271.50
41562.782465	273.00
41562.782477	272.50
41562.782488	272.00
41562.782500	272.50
41562.782512	272.00
41562.782523	271.00
41562.782535	270.50
41562.782546	269.50
41562.782558	268.00
41562.782569	267.50
41562.782581	265.50
41562.782593	264.00
41562.782604	263.00
41562.782616	262.50
41562.782627	262.50
41562.782639	262.50
41562.782650	263.50
41562.782662	264.00
41562.782674	264.50
41562.782685	264.50
41562.782697	263.50
41562.782708	263.00
41562.782720	261.50
41562.782731	259.50
41562.782743	257.50
41562.782755	255.50
41562.782766	253.50
41562.782778	251.50
41562.782789	248.50
41562.782801	246.50
41562.782813	244.00
41562.782824	242.50
41562.782836	240.00
41562.782847	238.00
41562.782859	236.00
41562.782870	233.50
41562.782882	231.50
41562.782894	230.00
41562.782905	228.00
41562.782917	226.00
41562.782928	224.00
41562.782940	222.50
41562.782951	220.50
41562.782963	219.00
41562.782975	217.00
41562.782986	214.50
41562.782998	212.50
41562.783009	211.00
41562.783021	210.00
41562.783032	207.50
41562.783044	205.50
41562.783056	203.00
41562.783067	201.50
41562.783079	199.00
41562.783090	197.00
41562.783102	195.00
41562.783113	192.50
41562.783125	190.50
41562.783137	188.50
41562.783148	185.50
41562.783160	184.00
41562.783171	182.50
41562.783183	180.50
41562.783194	178.00
41562.783206	176.50
41562.783218	173.50
41562.783229	172.50
41562.783241	170.00
41562.783252	168.00
41562.783264	166.00
41562.783275	164.50
41562.783287	162.00
41562.783299	160.00
41562.783310	158.00
41562.783322	156.50
41562.783333	154.50
41562.783345	152.00
41562.783356	150.50
41562.783368	148.00
41562.783380	146.50
41562.783391	145.00
41562.783403	142.50
41562.783414	140.50
41562.783426	139.00
41562.783438	136.50
41562.783449	134.50
41562.783461	132.50
41562.783472	130.50
41562.783484	129.00
41562.783495	127.00
41562.783507	124.50
41562.783519	123.00
41562.783530	121.00
41562.783542	119.00
41562.783553	117.50
41562.783565	115.00
41562.783576	113.00
41562.783588	111.50
41562.783600	110.00
41562.783611	107.50
41562.783623	106.50
41562.783634	104.00
41562.783646	102.50
41562.783657	100.50
41562.783669	99.00
41562.783681	96.00
41562.783692	94.50
41562.783704	92.50
41562.783715	91.00
41562.783727	88.50
41562.783738	87.00
41562.783750	84.50
41562.783762	82.50
41562.783773	80.50
41562.783785	78.50
41562.783796	76.00
41562.783808	74.50
41562.783819	73.00
41562.783831	70.50
41562.783843	69.00
41562.783854	67.00
41562.783866	65.50
41562.783877	63.50
41562.783889	61.00
41562.783900	59.50
41562.783912	57.50
41562.783924	55.50
41562.783935	54.00
41562.783947	52.00
41562.783958	50.00
41562.783970	48.00
41562.783981	46.00
41562.783993	44.00
41562.784005	42.50
41562.784016	40.00
41562.784028	38.50
41562.784039	36.00
41562.784051	34.00
41562.784063	31.50
41562.784074	30.00
41562.784086	28.00
41562.784097	26.50
41562.784109	24.00
41562.784120	22.50
41562.784132	20.50
41562.784144	18.50
41562.784155	18.00
41562.784167	15.50
41562.784178	14.00
41562.784190	12.50
41562.784201	12.00
41562.784213	10.50
41562.784225	9.00
41562.784236	8.00
41562.784248	7.00
41562.784259	6.00
41562.784271	4.00
41562.784282	3.00
41562.784294	3.00
41562.784306	1.00
41562.784317	0.50
41562.784329	0.50
41562.784340	1.50
41562.784352	1.50
41562.784363	1.50
41562.784375	1.50
41562.784387	1.50
41562.784398	1.00
41562.784410	1.50
41562.784421	1.00
41562.784433	1.00
41562.784444	1.00
41562.784456	1.50
41562.784468	1.00
41562.784479	1.00
41562.784491	1.00
41562.784502	1.50
41562.784514	1.50
41562.784525	0.50
41562.784537	1.50
41562.784549	1.00
41562.784560	1.00
41562.784572	1.00
41562.784583	1.00
41562.784595	0.50
41562.784606	1.00
41562.784618	1.50
41562.784630	1.00
41562.784641	1.00
41562.784653	1.00
41562.784664	1.00
41562.784676	1.00
41562.784688	1.00
41562.784699	1.00
41562.784711	1.00
41562.784722	1.00
41562.784734	1.00
41562.784745	1.00
41562.784757	0.50
41562.784769	2.00
41562.784780	1.00
41562.784792	0.50
41562.784803	1.00
41562.784815	1.00
41562.784826	0.50
41562.784838	1.00
41562.784850	1.00
41562.784861	1.00
41562.784873	1.00
41562.784884	1.00
41562.784896	1.00
41562.784907	1.50
41562.784919	1.00
41562.784931	1.00
41562.784942	0.50
41562.784954	0.50
41562.784965	0.50
41562.784977	1.00
41562.784988	1.50
41562.785000	0.50
41562.785012	1.00
41562.785023	1.00
41562.785035	0.50
41562.785046	0.50
41562.785058	1.00
41562.785069	0.50
41562.785081	0.50
41562.785093	1.00
41562.785104	1.00
41562.785116	1.00
41562.785127	1.00
41562.785139	1.00
41562.785150	0.50
41562.785162	1.00
41562.785174	0.50
41562.785185	1.50
41562.785197	0.50
41562.785208	1.00
41562.785220	1.00
41562.785231	1.00
41562.785243	0.50
41562.785255	1.00
41562.785266	1.00
41562.785278	0.50
41562.785289	0.50
41562.785301	1.00
41562.785312	1.50
41562.785324	0.50
41562.785336	1.00
41562.785347	1.00
41562.785359	1.00
41562.785370	1.50
41562.785382	1.00
41562.785394	1.50
41562.785405	1.00
41562.785417	0.50
41562.785428	1.50
41562.785440	0.50
41562.785451	1.00
41562.785463	1.00
41562.785475	1.50
41562.785486	1.00
41562.785498	1.00
41562.785509	0.50
41562.785521	1.00
41562.785532	0.50
41562.785544	1.00
41562.785556	1.50
41562.785567	0.50
41562.785579	0.50
41562.785590	1.00
41562.785602	1.00
41562.785613	0.50
41562.785625	1.00
41562.785637	1.00
41562.785648	1.00
41562.785660	0.50
41562.785671	1.00
41562.785683	1.00
41562.785694	0.50
41562.785706	1.00
41562.785718	0.50
41562.785729	1.00
41562.785741	1.50
41562.785752	0.50
41562.785764	1.00
41562.785775	1.00
41562.785787	1.00
41562.785799	1.00
41562.785810	1.50
41562.785822	1.50
41562.785833	1.00
41562.785845	1.00
41562.785856	0.50
41562.785868	0.50
41562.785880	1.00
41562.785891	1.00
41562.785903	0.50
41562.785914	0.50
41562.785926	1.50
41562.785937	2.00
41562.785949	1.50
41562.785961	1.50
41562.785972	1.50
41562.785984	1.00
41562.785995	0.50
41562.786007	0.50
41562.786019	1.00
41562.786030	1.50
41562.786042	2.50
41562.786053	2.00
41562.786065	2.00
41562.786076	2.00
41562.786088	1.50
41562.786100	1.00
41562.786111	1.00
41562.786123	1.00
41562.786134	1.50
41562.786146	1.50
41562.786157	2.00
41562.786169	2.00
41562.786181	2.50
41562.786192	2.00
41562.786204	2.00
41562.786215	2.50
41562.786227	2.50
41562.786238	2.50
41562.786250	2.00
41562.786262	2.00
41562.786273	2.00
41562.786285	1.00
41562.786296	1.50
41562.786308	1.50
41562.786319	2.00
41562.786331	3.50
41562.786343	4.00
41562.786354	4.50
41562.786366	6.00
41562.786377	7.00
41562.786389	8.00
41562.786400	9.50
41562.786412	11.00
41562.786424	12.50
41562.786435	13.00
41562.786447	14.00
41562.786458	15.00
41562.786470	15.50
41562.786481	17.00
41562.786493	18.00
41562.786505	19.00
41562.786516	19.50
41562.786528	20.50
41562.786539	21.50
41562.786551	22.00
41562.786562	23.00
41562.786574	23.50
41562.786586	24.00
41562.786597	24.00
41562.786609	24.50
41562.786620	25.50
41562.786632	25.00
41562.786644	25.00
41562.786655	25.00
41562.786667	26.00
41562.786678	25.50
41562.786690	25.50
41562.786701	26.00
41562.786713	26.00
41562.786725	27.00
41562.786736	27.00
41562.786748	27.00
41562.786759	27.50
41562.786771	28.00
41562.786782	28.50
41562.786794	28.50
41562.786806	28.50
41562.786817	28.50
41562.786829	28.50
41562.786840	29.00
41562.786852	29.00
41562.786863	29.00
41562.786875	29.00
41562.786887	29.50
41562.786898	29.00
41562.786910	29.00
41562.786921	29.50
41562.786933	29.00
41562.786944	29.00
41562.786956	28.50
41562.786968	28.50
41562.786979	28.00
41562.786991	27.50
41562.787002	27.00
41562.787014	27.00
41562.787025	26.00
41562.787037	25.50
41562.787049	25.00
41562.787060	24.00
41562.787072	23.00
41562.787083	22.50
41562.787095	21.00
41562.787106	20.50
41562.787118	19.50
41562.787130	18.50
41562.787141	18.00
41562.787153	16.50
41562.787164	15.50
41562.787176	15.50
41562.787187	15.00
41562.787199	14.00
41562.787211	13.50
41562.787222	13.00
41562.787234	12.00
41562.787245	12.00
41562.787257	11.50
41562.787269	11.00
41562.787280	10.00
41562.787292	9.50
41562.787303	9.00
41562.787315	8.50
41562.787326	8.00
41562.787338	7.50
41562.787350	7.50
41562.787361	5.50
41562.787373	4.00
41562.787384	3.50
41562.787396	3.00
41562.787407	2.00
41562.787419	1.50
41562.787431	1.00
41562.787442	1.00
41562.787454	1.50
41562.787465	2.00
41562.787477	2.00
41562.787488	2.50
41562.787500	2.50
41562.787512	2.50
41562.787523	2.50
41562.787535	1.50
41562.787546	2.00
41562.787558	2.00
41562.787569	1.00
41562.787581	1.00
41562.787593	1.50
41562.787604	1.00
41562.787616	2.00
41562.787627	2.50
41562.787639	1.50
41562.787650	2.00
41562.787662	1.50
41562.787674	2.00
41562.787685	1.00
41562.787697	1.00
41562.787708	0.50
41562.787720	1.00
41562.787731	1.00
41562.787743	1.00
41562.787755	0.50
41562.787766	1.50
41562.787778	1.00
41562.787789	0.50
41562.787801	1.00
41562.787812	0.50
41562.787824	1.00
41562.787836	0.50
41562.787847	1.00
41562.787859	1.00
41562.787870	1.00
41562.787882	1.50
41562.787894	1.00
41562.787905	1.00
41562.787917	1.00
41562.787928	0.50
41562.787940	1.50
41562.787951	1.50
41562.787963	1.50
41562.787975	1.00
41562.787986	1.00
41562.787998	0.50
41562.788009	1.50
41562.788021	2.00
41562.788032	2.00
41562.788044	2.50
41562.788056	3.00
41562.788067	3.00
41562.788079	3.00
41562.788090	3.00
41562.788102	3.50
41562.788113	3.00
41562.788125	2.50
41562.788137	2.50
41562.788148	2.00
41562.788160	1.50
41562.788171	0.50
41562.788183	1.00
41562.788194	1.00
41562.788206	1.50
41562.788218	1.50
41562.788229	1.00
41562.788241	1.00
41562.788252	1.00
41562.788264	1.00
41562.788275	1.00
41562.788287	1.00
41562.788299	0.50
41562.788310	1.00
41562.788322	1.00
41562.788333	0.50
41562.788345	1.00
41562.788356	1.00
41562.788368	0.50
41562.788380	0.50
41562.788391	1.00
41562.788403	1.50
41562.788414	1.00
41562.788426	1.00
41562.788437	1.00
41562.788449	1.00
41562.788461	1.00
41562.788472	1.00
41562.788484	1.00
41562.788495	0.50
41562.788507	1.00
41562.788519	1.00
41562.788530	1.00
41562.788542	0.50
41562.788553	1.00
41562.788565	1.00
41562.788576	0.50
41562.788588	1.00
41562.788600	0.50
41562.788611	0.50
41562.788623	0.50
41562.788634	0.50
41562.788646	1.00
41562.788657	0.50
41562.788669	0.50
41562.788681	1.50
41562.788692	1.00
41562.788704	1.00
41562.788715	1.00
41562.788727	1.00
41562.788738	1.00
41562.788750	0.50
41562.788762	1.50
41562.788773	1.50
41562.788785	1.00
41562.788796	1.50
41562.788808	1.00
41562.788819	1.00
41562.788831	1.50
41562.788843	1.50
41562.788854	1.50
41562.788866	1.50
41562.788877	1.50
41562.788889	2.00
41562.788900	1.00
41562.788912	1.50
41562.788924	1.50
41562.788935	2.50
41562.788947	2.00
41562.788958	2.50
41562.788970	2.50
41562.788981	2.50
41562.788993	2.00
41562.789005	1.50
41562.789016	0.50
41562.789028	1.00
41562.789039	1.50
41562.789051	2.00
41562.789063	2.00
41562.789074	2.50
41562.789086	2.50
41562.789097	2.50
41562.789109	3.00
41562.789120	3.50
41562.789132	3.00
41562.789144	3.50
41562.789155	4.00
41562.789167	3.00
41562.789178	4.00
41562.789190	3.50
41562.789201	3.00
41562.789213	2.50
41562.789225	2.00
41562.789236	2.00
41562.789248	1.50
41562.789259	1.00
41562.789271	0.50
41562.789282	1.50
41562.789294	2.00
41562.789306	2.50
41562.789317	2.50
41562.789329	3.50
41562.789340	4.00
41562.789352	3.00
41562.789363	3.00
41562.789375	3.00
41562.789387	3.00
41562.789398	2.00
41562.789410	2.00
41562.789421	1.50
41562.789433	1.00
41562.789444	1.00
41562.789456	1.50
41562.789468	2.00
41562.789479	2.50
41562.789491	3.00
41562.789502	2.50
41562.789514	2.50
41562.789525	2.00
41562.789537	2.00
41562.789549	2.00
41562.789560	1.00
41562.789572	1.00
41562.789583	0.50
41562.789595	2.00
41562.789606	2.00
41562.789618	2.50
41562.789630	2.50
41562.789641	2.50
41562.789653	2.50
41562.789664	1.00
41562.789676	0.50
41562.789688	1.00
41562.789699	3.00
41562.789711	4.00
41562.789722	5.00
41562.789734	6.50
41562.789745	8.00
41562.789757	8.50
41562.789769	10.50
41562.789780	12.00
41562.789792	14.00
41562.789803	15.00
41562.789815	17.00
41562.789826	19.00
41562.789838	20.00
41562.789850	22.50
41562.789861	23.50
41562.789873	25.50
41562.789884	27.00
41562.789896	29.00
41562.789907	31.00
41562.789919	32.50
41562.789931	34.50
41562.789942	36.00
41562.789954	38.00
41562.789965	39.50
41562.789977	42.00
41562.789988	44.00
41562.790000	46.00
41562.790012	48.50
41562.790023	50.00
41562.790035	52.00
41562.790046	54.00
41562.790058	56.50
41562.790069	58.50
41562.790081	61.00
41562.790093	62.00
41562.790104	64.50
41562.790116	67.00
41562.790127	68.50
41562.790139	70.50
41562.790150	73.00
41562.790162	74.00
41562.790174	77.00
41562.790185	79.00
41562.790197	81.00
41562.790208	83.50
41562.790220	85.00
41562.790231	87.50
41562.790243	90.00
41562.790255	91.50
41562.790266	93.50
41562.790278	96.00
41562.790289	98.00
41562.790301	100.50
41562.790313	101.50
41562.790324	104.00
41562.790336	107.00
41562.790347	109.00
41562.790359	111.50
41562.790370	113.00
41562.790382	115.50
41562.790394	118.00
41562.790405	120.00
41562.790417	123.00
41562.790428	124.50
41562.790440	127.00
41562.790451	129.50
41562.790463	131.50
41562.790475	134.50
41562.790486	136.00
41562.790498	138.50
41562.790509	141.00
41562.790521	143.50
41562.790532	145.50
41562.790544	148.00
41562.790556	150.50
41562.790567	153.00
41562.790579	155.00
41562.790590	158.00
41562.790602	160.00
41562.790613	162.50
41562.790625	165.50
41562.790637	167.50
41562.790648	170.00
41562.790660	172.50
41562.790671	174.00
41562.790683	176.00
41562.790694	177.50
41562.790706	180.00
41562.790718	182.00
41562.790729	184.00
41562.790741	185.50
41562.790752	187.00
41562.790764	188.00
41562.790775	189.00
41562.790787	189.50
41562.790799	190.50
41562.790810	191.50
41562.790822	193.00
41562.790833	193.50
41562.790845	195.00
41562.790856	197.00
41562.790868	198.50
41562.790880	200.50
41562.790891	202.00
41562.790903	203.50
41562.790914	205.50
41562.790926	208.00
41562.790938	210.00
41562.790949	211.50
41562.790961	213.00
41562.790972	215.50
41562.790984	217.50
41562.790995	219.50
41562.791007	221.50
41562.791019	223.50
41562.791030	226.00
41562.791042	228.50
41562.791053	230.50
41562.791065	232.00
41562.791076	235.00
41562.791088	237.50
41562.791100	239.50
41562.791111	241.00
41562.791123	244.00
41562.791134	246.50
41562.791146	247.50
41562.791157	251.00
41562.791169	252.50
41562.791181	255.00
41562.791192	257.00
41562.791204	259.50
41562.791215	262.50
41562.791227	264.00
41562.791238	267.00
41562.791250	269.00
41562.791262	271.00
41562.791273	274.00
41562.791285	276.50
41562.791296	279.00
41562.791308	281.50
41562.791319	284.00
41562.791331	286.00
41562.791343	289.00
41562.791354	292.00
41562.791366	294.00
41562.791377	296.50
41562.791389	299.50
41562.791400	301.50
41562.791412	304.00
41562.791424	305.50
41562.791435	306.50
41562.791447	307.00
41562.791458	308.00
41562.791470	309.50
41562.791481	311.00
41562.791493	312.50
41562.791505	314.50
41562.791516	316.00
41562.791528	317.50
41562.791539	319.00
41562.791551	320.50
41562.791563	322.50
41562.791574	324.50
41562.791586	326.00
41562.791597	328.50
41562.791609	330.50
41562.791620	333.50
41562.791632	335.50
41562.791644	337.50
41562.791655	339.00
41562.791667	341.50
41562.791678	342.50
41562.791690	344.50
41562.791701	347.00
41562.791713	349.50
41562.791725	351.00
41562.791736	353.50
41562.791748	356.00
41562.791759	358.00
41562.791771	360.50
41562.791782	363.00
41562.791794	365.00
41562.791806	367.50
41562.791817	370.00
41562.791829	371.50
41562.791840	374.50
41562.791852	375.50
41562.791863	378.50
41562.791875	380.00
41562.791887	382.00
41562.791898	383.50
41562.791910	386.00
41562.791921	387.50
41562.791933	390.00
41562.791944	391.50
41562.791956	394.00
41562.791968	396.00
41562.791979	398.00
41562.791991	401.00
41562.792002	402.50
41562.792014	404.50
41562.792025	407.00
41562.792037	409.50
41562.792049	411.50
41562.792060	414.50
41562.792072	416.00
41562.792083	418.00
41562.792095	420.50
41562.792106	422.50
41562.792118	424.00
41562.792130	425.50
41562.792141	428.00
41562.792153	430.00
41562.792164	432.00
41562.792176	434.50
41562.792188	437.00
41562.792199	438.50
41562.792211	441.00
41562.792222	443.50
41562.792234	446.00
41562.792245	449.00
41562.792257	450.50
41562.792269	452.00
41562.792280	455.00
41562.792292	456.00
41562.792303	457.00
41562.792315	458.50
41562.792326	460.00
41562.792338	461.50
41562.792350	463.00
41562.792361	464.50
41562.792373	466.00
41562.792384	469.00
41562.792396	469.50
41562.792407	472.00
41562.792419	474.00
41562.792431	476.00
41562.792442	477.50
41562.792454	479.00
41562.792465	480.00
41562.792477	481.50
41562.792488	482.50
41562.792500	483.50
41562.792512	485.00
41562.792523	486.00
41562.792535	487.00
41562.792546	488.00
41562.792558	490.00
41562.792569	490.50
41562.792581	491.50
41562.792593	492.00
41562.792604	494.50
41562.792616	495.00
41562.792627	496.50
41562.792639	498.50
41562.792650	500.00
41562.792662	502.00
41562.792674	503.00
41562.792685	505.00
41562.792697	507.00
41562.792708	509.00
41562.792720	510.50
41562.792731	512.50
41562.792743	514.00
41562.792755	515.50
41562.792766	515.50
41562.792778	518.50
41562.792789	519.50
41562.792801	521.50
41562.792813	523.50
41562.792824	525.50
41562.792836	526.50
41562.792847	529.00
41562.792859	532.00
41562.792870	533.00
41562.792882	536.00
41562.792894	537.50
41562.792905	540.50
41562.792917	542.00
41562.792928	544.00
41562.792940	545.00
41562.792951	547.00
41562.792963	548.00
41562.792975	549.00
41562.792986	550.50
41562.792998	550.00
41562.793009	550.00
41562.793021	550.50
41562.793032	551.00
41562.793044	552.50
41562.793056	552.00
41562.793067	552.00
41562.793079	552.00
41562.793090	551.50
41562.793102	550.50
41562.793113	549.00
41562.793125	548.50
41562.793137	548.50
41562.793148	548.50
41562.793160	549.50
41562.793171	549.00
41562.793183	550.00
41562.793194	550.50
41562.793206	552.00
41562.793218	553.00
41562.793229	554.50
41562.793241	555.50
41562.793252	557.00
41562.793264	558.50
41562.793275	560.50
41562.793287	561.50
41562.793299	564.00
41562.793310	565.00
41562.793322	568.00
41562.793333	570.00
41562.793345	571.50
41562.793356	574.00
41562.793368	576.00
41562.793380	578.00
41562.793391	581.00
41562.793403	582.50
41562.793414	584.50
41562.793426	585.50
41562.793437	588.00
41562.793449	590.00
41562.793461	592.50
41562.793472	593.50
41562.793484	595.50
41562.793495	597.50
41562.793507	599.00
41562.793519	600.50
41562.793530	601.00
41562.793542	601.00
41562.793553	602.00
41562.793565	603.50
41562.793576	605.50
41562.793588	607.00
41562.793600	607.50
41562.793611	607.00
41562.793623	607.00
41562.793634	606.00
41562.793646	606.00
41562.793657	605.50
41562.793669	605.00
41562.793681	604.00
41562.793692	603.50
41562.793704	602.00
41562.793715	601.50
41562.793727	601.50
41562.793738	600.50
41562.793750	600.00
41562.793762	598.00
41562.793773	598.00
41562.793785	597.00
41562.793796	596.00
41562.793808	595.50
41562.793819	594.50
41562.793831	593.50
41562.793843	592.00
41562.793854	590.50
41562.793866	589.50
41562.793877	590.50
41562.793889	591.00
41562.793900	592.50
41562.793912	592.00
41562.793924	593.50
41562.793935	593.00
41562.793947	594.00
41562.793958	594.00
41562.793970	595.00
41562.793981	596.00
41562.793993	596.50
41562.794005	596.50
41562.794016	597.00
41562.794028	597.00
41562.794039	596.50
41562.794051	596.50
41562.794062	595.50
41562.794074	595.00
41562.794086	593.00
41562.794097	592.50
41562.794109	590.50
41562.794120	588.50
41562.794132	586.00
41562.794144	584.00
41562.794155	583.00
41562.794167	583.00
41562.794178	583.00
41562.794190	582.00
41562.794201	582.00
41562.794213	582.50
41562.794225	583.50
41562.794236	583.00
41562.794248	584.50
41562.794259	585.00
41562.794271	585.50
41562.794282	586.00
41562.794294	588.00
41562.794306	589.00
41562.794317	590.00
41562.794329	591.00
41562.794340	592.50
41562.794352	593.50
41562.794363	593.50
41562.794375	593.50
41562.794387	593.00
41562.794398	592.50
41562.794410	592.00
41562.794421	590.50
41562.794433	590.00
41562.794444	589.00
41562.794456	588.50
41562.794468	587.50
41562.794479	586.50
41562.794491	585.50
41562.794502	584.50
41562.794514	583.50
41562.794525	582.00
41562.794537	581.00
41562.794549	578.50
41562.794560	578.00
41562.794572	576.00
41562.794583	573.00
41562.794595	572.50
41562.794606	570.50
41562.794618	569.00
41562.794630	567.00
41562.794641	564.50
41562.794653	562.50
41562.794664	561.00
41562.794676	559.00
41562.794687	557.00
41562.794699	556.00
41562.794711	553.50
41562.794722	552.00
41562.794734	549.00
41562.794745	548.00
41562.794757	546.00
41562.794769	544.00
41562.794780	541.00
41562.794792	539.00
41562.794803	537.50
41562.794815	536.00
41562.794826	533.50
41562.794838	534.00
41562.794850	532.50
41562.794861	531.00
41562.794873	529.50
41562.794884	529.50
41562.794896	528.00
41562.794907	527.50
41562.794919	526.00
41562.794931	525.00
41562.794942	523.50
41562.794954	522.50
41562.794965	520.50
41562.794977	519.50
41562.794988	518.00
41562.795000	517.00
41562.795012	516.00
41562.795023	515.50
41562.795035	514.00
41562.795046	513.50
41562.795058	512.50
41562.795069	512.50
41562.795081	512.50
41562.795093	513.50
41562.795104	514.00
41562.795116	514.00
41562.795127	513.50
41562.795139	512.50
41562.795150	511.00
41562.795162	510.50
41562.795174	508.00
41562.795185	507.00
41562.795197	505.50
41562.795208	503.00
41562.795220	501.00
41562.795231	499.50
41562.795243	497.50
41562.795255	495.50
41562.795266	493.50
41562.795278	491.00
41562.795289	489.50
41562.795301	487.00
41562.795312	485.50
41562.795324	483.50
41562.795336	481.00
41562.795347	479.00
41562.795359	477.00
41562.795370	475.00
41562.795382	474.00
41562.795394	471.00
41562.795405	469.00
41562.795417	467.00
41562.795428	465.00
41562.795440	463.00
41562.795451	460.00
41562.795463	458.50
41562.795475	457.50
41562.795486	454.50
41562.795498	451.50
41562.795509	450.50
41562.795521	448.00
41562.795532	446.50
41562.795544	444.50
41562.795556	442.50
41562.795567	440.50
41562.795579	438.50
41562.795590	437.50
41562.795602	434.50
41562.795613	432.00
41562.795625	430.50
41562.795637	428.00
41562.795648	426.50
41562.795660	425.00
41562.795671	422.00
41562.795683	420.50
41562.795694	418.50
41562.795706	416.50
41562.795718	414.50
41562.795729	412.50
41562.795741	410.50
41562.795752	408.00
41562.795764	406.00
41562.795775	404.00
41562.795787	402.00
41562.795799	400.00
41562.795810	398.50
41562.795822	396.00
41562.795833	394.00
41562.795845	392.00
41562.795856	390.00
41562.795868	388.00
41562.795880	385.50
41562.795891	383.50
41562.795903	381.50
41562.795914	379.00
41562.795926	376.50
41562.795937	375.00
41562.795949	373.00
41562.795961	370.50
41562.795972	369.00
41562.795984	366.50
41562.795995	364.50
41562.796007	362.50
41562.796019	360.00
41562.796030	358.50
41562.796042	357.00
41562.796053	354.50
41562.796065	354.00
41562.796076	353.00
41562.796088	351.50
41562.796100	351.00
41562.796111	351.00
41562.796123	350.50
41562.796134	349.00
41562.796146	349.50
41562.796157	349.50
41562.796169	350.00
41562.796181	350.50
41562.796192	352.00
41562.796204	352.00
41562.796215	352.50
41562.796227	351.50
41562.796238	350.50
41562.796250	349.50
41562.796262	348.00
41562.796273	346.00
41562.796285	344.50
41562.796296	342.50
41562.796308	340.00
41562.796319	338.50
41562.796331	336.00
41562.796343	334.50
41562.796354	332.00
41562.796366	330.00
41562.796377	327.50
41562.796389	326.00
41562.796400	323.50
41562.796412	322.00
41562.796424	320.00
41562.796435	318.00
41562.796447	316.00
41562.796458	313.50
41562.796470	312.00
41562.796481	309.00
41562.796493	307.50
41562.796505	305.50
41562.796516	303.00
41562.796528	301.50
41562.796539	299.00
41562.796551	296.50
41562.796563	295.00
41562.796574	293.00
41562.796586	291.00
41562.796597	289.00
41562.796609	287.00
41562.796620	285.00
41562.796632	283.50
41562.796644	281.50
41562.796655	279.50
41562.796667	277.50
41562.796678	275.50
41562.796690	274.00
41562.796701	271.50
41562.796713	270.50
41562.796725	268.00
41562.796736	267.00
41562.796748	265.00
41562.796759	263.00
41562.796771	260.50
41562.796782	259.50
41562.796794	258.00
41562.796806	257.50
41562.796817	256.50
41562.796829	255.50
41562.796840	255.00
41562.796852	254.50
41562.796863	254.00
41562.796875	253.00
41562.796887	253.00
41562.796898	253.00
41562.796910	254.00
41562.796921	255.00
41562.796933	255.50
41562.796944	256.50
41562.796956	257.00
41562.796968	257.50
41562.796979	257.00
41562.796991	257.00
41562.797002	255.50
41562.797014	254.50
41562.797025	252.50
41562.797037	251.00
41562.797049	248.50
41562.797060	247.00
41562.797072	244.50
41562.797083	243.00
41562.797095	240.50
41562.797106	239.00
41562.797118	236.00
41562.797130	235.00
41562.797141	232.50
41562.797153	230.50
41562.797164	228.00
41562.797176	226.50
41562.797188	224.00
41562.797199	222.00
41562.797211	220.50
41562.797222	218.50
41562.797234	217.00
41562.797245	214.50
41562.797257	212.00
41562.797269	211.00
41562.797280	208.50
41562.797292	206.00
41562.797303	204.50
41562.797315	202.50
41562.797326	200.50
41562.797338	198.00
41562.797350	197.00
41562.797361	194.50
41562.797373	192.50
41562.797384	190.50
41562.797396	189.00
41562.797407	186.00
41562.797419	184.00
41562.797431	182.50
41562.797442	180.50
41562.797454	178.50
41562.797465	176.50
41562.797477	174.50
41562.797488	172.50
41562.797500	170.50
41562.797512	169.00
41562.797523	166.50
41562.797535	165.00
41562.797546	162.50
41562.797558	160.00
41562.797569	159.00
41562.797581	157.00
41562.797593	155.00
41562.797604	153.00
41562.797616	151.00
41562.797627	149.00
41562.797639	146.50
41562.797650	145.00
41562.797662	143.00
41562.797674	141.50
41562.797685	139.50
41562.797697	137.50
41562.797708	136.00
41562.797720	134.00
41562.797731	132.00
41562.797743	130.50
41562.797755	128.00
41562.797766	126.00
41562.797778	124.50
41562.797789	123.00
41562.797801	121.00
41562.797813	119.00
41562.797824	118.00
41562.797836	115.50
41562.797847	114.50
41562.797859	112.00
41562.797870	110.00
41562.797882	108.00
41562.797894	106.50
41562.797905	104.50
41562.797917	102.50
41562.797928	100.50
41562.797940	99.00
41562.797951	97.00
41562.797963	95.00
41562.797975	93.50
41562.797986	91.50
41562.797998	89.50
41562.798009	88.00
41562.798021	86.00
41562.798032	84.00
41562.798044	82.00
41562.798056	80.50
41562.798067	78.50
41562.798079	76.50
41562.798090	74.00
41562.798102	73.00
41562.798113	70.50
41562.798125	69.00
41562.798137	67.00
41562.798148	65.00
41562.798160	63.50
41562.798171	61.50
41562.798183	59.50
41562.798194	57.50
41562.798206	55.50
41562.798218	54.00
41562.798229	52.00
41562.798241	50.00
41562.798252	48.50
41562.798264	46.00
41562.798275	44.50
41562.798287	42.50
41562.798299	41.00
41562.798310	38.50
41562.798322	36.50
41562.798333	34.50
41562.798345	33.00
41562.798356	31.00
41562.798368	29.50
41562.798380	27.50
41562.798391	26.50
41562.798403	24.00
41562.798414	23.00
41562.798426	20.50
41562.798438	19.00
41562.798449	17.50
41562.798461	16.00
41562.798472	14.50
41562.798484	13.00
41562.798495	12.00
41562.798507	10.50
41562.798519	8.50
41562.798530	7.00
41562.798542	6.00
41562.798553	4.00
41562.798565	3.00
41562.798576	2.00
41562.798588	1.00
41562.798600	1.50
41562.798611	1.00
41562.798623	1.00
41562.798634	2.00
41562.798646	1.50
41562.798657	1.50
41562.798669	1.00
41562.798681	1.00
41562.798692	1.00
41562.798704	0.50
41562.798715	1.00
41562.798727	1.00
41562.798738	0.50
41562.798750	1.00
41562.798762	1.50
41562.798773	0.50
41562.798785	1.00
41562.798796	1.00
41562.798808	1.00
41562.798819	0.50
41562.798831	1.00
41562.798843	1.00
41562.798854	1.00
41562.798866	1.00
41562.798877	1.00
41562.798889	1.00
41562.798900	1.00
41562.798912	0.50
41562.798924	0.50
41562.798935	1.00
41562.798947	1.00
41562.798958	1.00
41562.798970	1.00
41562.798981	1.00
41562.798993	1.00
41562.799005	1.00
41562.799016	0.50
41562.799028	1.50
41562.799039	0.50
41562.799051	1.00
41562.799063	0.50
41562.799074	1.50
41562.799086	0.50
41562.799097	1.00
41562.799109	1.00
41562.799120	1.00
41562.799132	0.50
41562.799144	1.00
41562.799155	1.00
41562.799167	0.50
41562.799178	1.00
41562.799190	1.00
41562.799201	1.00
41562.799213	1.00
41562.799225	1.00
41562.799236	1.00
41562.799248	1.00
41562.799259	0.50
41562.799271	1.00
41562.799282	1.00
41562.799294	1.50
41562.799306	1.00
41562.799317	0.50
41562.799329	1.00
41562.799340	1.50
41562.799352	1.00
41562.799363	1.00
41562.799375	0.50
41562.799387	1.00
41562.799398	1.00
41562.799410	0.50
41562.799421	1.00
41562.799433	0.50
41562.799444	1.00
41562.799456	1.00
41562.799468	0.50
41562.799479	1.00
41562.799491	1.00
41562.799502	1.00
41562.799514	1.00
41562.799525	0.50
41562.799537	1.00
41562.799549	0.50
41562.799560	1.00
41562.799572	0.50
41562.799583	0.50
41562.799595	1.00
41562.799606	0.50
41562.799618	1.00
41562.799630	1.00
41562.799641	1.00
41562.799653	1.00
41562.799664	0.50
41562.799676	1.00
41562.799688	1.00
41562.799699	1.00
41562.799711	0.50
41562.799722	1.00
41562.799734	1.00
41562.799745	1.00
41562.799757	0.50
41562.799769	0.50
41562.799780	0.50
41562.799792	1.00
41562.799803	1.00
41562.799815	1.50
41562.799826	1.00
41562.799838	0.50
41562.799850	1.00
41562.799861	1.00
41562.799873	1.00
41562.799884	1.00
41562.799896	0.50
41562.799907	1.00
41562.799919	0.50
41562.799931	0.50
41562.799942	0.50
41562.799954	0.50
41562.799965	0.50
41562.799977	1.00
41562.799988	0.50
41562.800000	1.00
41562.800012	1.00
41562.800023	0.50
41562.800035	1.00
41562.800046	0.50
41562.800058	1.50
41562.800069	0.50
41562.800081	1.00
41562.800093	1.00
41562.800104	1.00
41562.800116	1.00
41562.800127	1.00
41562.800139	1.00
41562.800150	1.00
41562.800162	0.50
41562.800174	0.50
41562.800185	1.00
41562.800197	1.00
41562.800208	1.00
41562.800220	1.00
41562.800231	1.00
41562.800243	1.00
41562.800255	0.50
41562.800266	1.00
41562.800278	1.00
41562.800289	1.00
41562.800301	1.00
41562.800313	1.00
41562.800324	1.00
41562.800336	1.00
41562.800347	1.50
41562.800359	1.50
41562.800370	1.00
41562.800382	1.00
41562.800394	1.00
41562.800405	1.00
41562.800417	1.00
41562.800428	1.00
41562.800440	1.50
41562.800451	0.50
41562.800463	0.50
41562.800475	0.50
41562.800486	0.50
41562.800498	1.00
41562.800509	1.00
41562.800521	0.50
41562.800532	1.00
41562.800544	0.50
41562.800556	0.50
41562.800567	0.50
41562.800579	1.00
41562.800590	1.00
41562.800602	1.00
41562.800613	0.50
41562.800625	1.00
41562.800637	1.00
41562.800648	0.50
41562.800660	1.00
41562.800671	1.00
41562.800683	1.00
41562.800694	0.50
41562.800706	0.50
41562.800718	0.50
41562.800729	0.50
41562.800741	0.50
41562.800752	1.00
41562.800764	0.50
41562.800775	0.50
41562.800787	1.00
41562.800799	1.00
41562.800810	1.00
41562.800822	1.50
41562.800833	1.00
41562.800845	1.00
41562.800856	0.50
41562.800868	1.00
41562.800880	1.00
41562.800891	1.00
41562.800903	0.50
41562.800914	0.50
41562.800926	1.00
41562.800937	1.00
41562.800949	0.50
41562.800961	1.00
41562.800972	0.50
41562.800984	0.50
41562.800995	0.50
41562.801007	0.50
41562.801019	0.50
41562.801030	1.00
41562.801042	0.50
41562.801053	1.00
41562.801065	1.50
41562.801076	1.50
41562.801088	1.50
41562.801100	2.00
41562.801111	2.00
41562.801123	1.00
41562.801134	0.50
41562.801146	1.00
41562.801157	1.50
41562.801169	2.00
41562.801181	2.00
41562.801192	2.50
41562.801204	3.00
41562.801215	2.00
41562.801227	2.50
41562.801238	1.50
41562.801250	2.00
41562.801262	1.50
41562.801273	1.00
41562.801285	0.50
41562.801296	1.00
41562.801308	1.50
41562.801319	1.50
41562.801331	2.50
41562.801343	3.00
41562.801354	2.50
41562.801366	3.00
41562.801377	2.50
41562.801389	3.00
41562.801400	2.50
41562.801412	2.50
41562.801424	2.50
41562.801435	1.50
41562.801447	1.00
41562.801458	0.50
41562.801470	1.00
41562.801481	1.00
41562.801493	2.00
41562.801505	2.00
41562.801516	2.50
41562.801528	2.50
41562.801539	2.50
41562.801551	2.50
41562.801562	2.00
41562.801574	1.50
41562.801586	0.50
41562.801597	1.00
41562.801609	1.00
41562.801620	1.50
41562.801632	2.50
41562.801644	2.50
41562.801655	3.00
41562.801667	2.50
41562.801678	2.50
41562.801690	2.50
41562.801701	2.50
41562.801713	2.00
41562.801725	2.00
41562.801736	1.00
41562.801748	1.00
41562.801759	1.00
41562.801771	1.50
41562.801782	2.00
41562.801794	2.00
41562.801806	2.50
41562.801817	3.00
41562.801829	3.00
41562.801840	3.00
41562.801852	3.00
41562.801863	3.00
41562.801875	3.00
41562.801887	2.50
41562.801898	2.50
41562.801910	2.00
41562.801921	1.50
41562.801933	0.50
41562.801944	1.00
41562.801956	1.00
41562.801968	2.00
41562.801979	1.50
41562.801991	3.00
41562.802002	3.00
41562.802014	3.00
41562.802025	3.00
41562.802037	3.00
41562.802049	2.50
41562.802060	2.50
41562.802072	2.00
41562.802083	2.00
41562.802095	1.00
41562.802106	0.50
41562.802118	0.50
41562.802130	1.00
41562.802141	2.00
41562.802153	2.00
41562.802164	2.50
41562.802176	3.00
41562.802187	2.50
41562.802199	2.50
41562.802211	3.50
41562.802222	3.50
41562.802234	3.00
41562.802245	2.50
41562.802257	3.00
41562.802269	2.50
41562.802280	1.50
41562.802292	1.00
41562.802303	1.00
41562.802315	1.00
41562.802326	2.00
41562.802338	1.50
41562.802350	2.50
41562.802361	3.00
41562.802373	3.00
41562.802384	2.50
41562.802396	2.50
41562.802407	2.50
41562.802419	2.00
41562.802431	1.50
41562.802442	0.50
41562.802454	1.00
41562.802465	1.00
41562.802477	1.00
41562.802488	2.00
41562.802500	2.50
41562.802512	3.00
41562.802523	2.50
41562.802535	3.00
41562.802546	3.00
41562.802558	2.50
41562.802569	2.50
41562.802581	1.50
41562.802593	1.00
41562.802604	0.50
41562.802616	1.50
41562.802627	1.50
41562.802639	2.50
41562.802650	2.50
41562.802662	2.50
41562.802674	3.00
41562.802685	2.50
41562.802697	2.50
41562.802708	1.50
41562.802720	1.50
41562.802731	0.50
41562.802743	0.50
41562.802755	1.00
41562.802766	1.50
41562.802778	1.50
41562.802789	1.50
41562.802801	2.00
41562.802812	0.50
41562.802824	1.00
41562.802836	1.00
41562.802847	2.50
41562.802859	4.00
41562.802870	4.50
41562.802882	6.50
41562.802894	7.50
41562.802905	8.50
41562.802917	10.50
41562.802928	12.00
41562.802940	13.00
41562.802951	15.50
41562.802963	16.50
41562.802975	18.00
41562.802986	19.50
41562.802998	21.00
41562.803009	23.00
41562.803021	25.00
41562.803032	27.00
41562.803044	28.00
41562.803056	30.00
41562.803067	32.00
41562.803079	34.50
41562.803090	35.50
41562.803102	38.50
41562.803113	39.50
41562.803125	42.00
41562.803137	43.50
41562.803148	46.00
41562.803160	47.00
41562.803171	49.50
41562.803183	51.00
41562.803194	53.50
41562.803206	55.00
41562.803218	57.00
41562.803229	59.00
41562.803241	61.00
41562.803252	63.00
41562.803264	65.00
41562.803275	67.00
41562.803287	69.00
41562.803299	71.50
41562.803310	73.00
41562.803322	75.50
41562.803333	77.50
41562.803345	80.00
41562.803356	82.00
41562.803368	84.50
41562.803380	86.00
41562.803391	88.50
41562.803403	90.00
41562.803414	92.00
41562.803426	94.00
41562.803437	96.50
41562.803449	99.00
41562.803461	101.00
41562.803472	103.00
41562.803484	104.50
41562.803495	107.00
41562.803507	109.00
41562.803519	111.50
41562.803530	113.00
41562.803542	115.50
41562.803553	117.00
41562.803565	119.00
41562.803576	121.50
41562.803588	123.50
41562.803600	126.00
41562.803611	127.50
41562.803623	130.50
41562.803634	132.50
41562.803646	134.50
41562.803657	136.50
41562.803669	138.50
41562.803681	140.50
41562.803692	142.50
41562.803704	145.00
41562.803715	147.00
41562.803727	149.00
41562.803738	151.50
41562.803750	153.50
41562.803762	155.50
41562.803773	158.00
41562.803785	159.00
41562.803796	162.00
41562.803808	163.50
41562.803819	165.50
41562.803831	168.00
41562.803843	169.50
41562.803854	172.50
41562.803866	174.00
41562.803877	176.50
41562.803889	179.00
41562.803900	181.00
41562.803912	183.50
41562.803924	185.00
41562.803935	188.00
41562.803947	190.00
41562.803958	192.00
41562.803970	194.50
41562.803981	197.00
41562.803993	200.50
41562.804005	202.00
41562.804016	204.50
41562.804028	207.50
41562.804039	208.50
41562.804051	211.50
41562.804062	213.50
41562.804074	216.50
41562.804086	218.50
41562.804097	221.00
41562.804109	224.00
41562.804120	226.50
41562.804132	228.50
41562.804144	231.00
41562.804155	234.00
41562.804167	236.00
41562.804178	238.00
41562.804190	241.00
41562.804201	243.50
41562.804213	246.00
41562.804225	248.00
41562.804236	250.50
41562.804248	252.00
41562.804259	255.50
41562.804271	257.50
41562.804282	259.50
41562.804294	262.00
41562.804306	264.50
41562.804317	267.50
41562.804329	269.00
41562.804340	271.50
41562.804352	274.00
41562.804363	276.00
41562.804375	278.50
41562.804387	281.00
41562.804398	282.50
41562.804410	284.50
41562.804421	286.00
41562.804433	287.50
41562.804444	290.00
41562.804456	291.50
41562.804468	293.50
41562.804479	296.00
41562.804491	298.00
41562.804502	300.00
41562.804514	303.00
41562.804525	305.00
41562.804537	307.00
41562.804549	310.00
41562.804560	312.50
41562.804572	314.50
41562.804583	317.50
41562.804595	319.50
41562.804606	322.00
41562.804618	323.50
41562.804630	326.50
41562.804641	329.50
41562.804653	330.50
41562.804664	334.00
41562.804676	336.00
41562.804688	338.50
41562.804699	341.00
41562.804711	343.00
41562.804722	346.00
41562.804734	348.00
41562.804745	351.00
41562.804757	353.00
41562.804769	355.50
41562.804780	358.50
41562.804792	361.00
41562.804803	363.00
41562.804815	366.00
41562.804826	367.50
41562.804838	370.50
41562.804850	372.00
41562.804861	375.00
41562.804873	377.00
41562.804884	379.00
41562.804896	379.50
41562.804907	380.50
41562.804919	379.50
41562.804931	378.50
41562.804942	378.00
41562.804954	375.50
41562.804965	374.50
41562.804977	374.00
41562.804988	373.00
41562.805000	372.00
41562.805012	371.00
41562.805023	370.50
41562.805035	369.50
41562.805046	370.00
41562.805058	370.00
41562.805069	370.00
41562.805081	370.50
41562.805093	371.00
41562.805104	371.50
41562.805116	371.50
41562.805127	374.50
41562.805139	375.50
41562.805150	377.50
41562.805162	379.00
41562.805174	382.00
41562.805185	383.50
41562.805197	386.50
41562.805208	388.00
41562.805220	391.00
41562.805231	392.50
41562.805243	395.00
41562.805255	397.50
41562.805266	400.00
41562.805278	402.50
41562.805289	404.50
41562.805301	407.00
41562.805313	410.00
41562.805324	411.50
41562.805336	414.50
41562.805347	417.50
41562.805359	419.50
41562.805370	422.00
41562.805382	424.50
41562.805394	426.50
41562.805405	429.00
41562.805417	431.50
41562.805428	433.00
41562.805440	436.00
41562.805451	438.50
41562.805463	440.50
41562.805475	442.50
41562.805486	444.50
41562.805498	446.50
41562.805509	448.50
41562.805521	450.50
41562.805532	453.00
41562.805544	455.00
41562.805556	457.00
41562.805567	459.00
41562.805579	461.50
41562.805590	463.50
41562.805602	466.50
41562.805613	468.00
41562.805625	471.00
41562.805637	473.00
41562.805648	475.00
41562.805660	477.00
41562.805671	479.00
41562.805683	480.50
41562.805694	483.00
41562.805706	485.00
41562.805718	487.00
41562.805729	488.50
41562.805741	491.00
41562.805752	493.50
41562.805764	495.00
41562.805775	496.50
41562.805787	499.00
41562.805799	500.50
41562.805810	502.50
41562.805822	504.50
41562.805833	506.50
41562.805845	509.50
41562.805856	511.50
41562.805868	514.00
41562.805880	516.50
41562.805891	519.00
41562.805903	522.00
41562.805914	524.50
41562.805926	527.00
41562.805938	529.50
41562.805949	531.00
41562.805961	533.50
41562.805972	535.00
41562.805984	538.00
41562.805995	539.50
41562.806007	540.00
41562.806019	542.00
41562.806030	544.00
41562.806042	545.50
41562.806053	546.00
41562.806065	548.00
41562.806076	548.50
41562.806088	549.50
41562.806100	550.00
41562.806111	551.50
41562.806123	552.50
41562.806134	553.00
41562.806146	553.50
41562.806157	554.50
41562.806169	555.00
41562.806181	555.00
41562.806192	555.50
41562.806204	555.50
41562.806215	555.50
41562.806227	556.00
41562.806238	556.00
41562.806250	555.50
41562.806262	555.50
41562.806273	555.50
41562.806285	555.50
41562.806296	554.00
41562.806308	552.50
41562.806319	552.00
41562.806331	550.00
41562.806343	548.50
41562.806354	548.00
41562.806366	547.00
41562.806377	544.50
41562.806389	544.00
41562.806400	542.50
41562.806412	541.00
41562.806424	540.00
41562.806435	540.00
41562.806447	537.50
41562.806458	536.50
41562.806470	535.50
41562.806481	533.00
41562.806493	532.00
41562.806505	530.50
41562.806516	529.00
41562.806528	527.50
41562.806539	525.00
41562.806551	523.50
41562.806563	522.00
41562.806574	520.00
41562.806586	518.50
41562.806597	517.00
41562.806609	515.50
41562.806620	514.50
41562.806632	512.00
41562.806644	511.50
41562.806655	510.00
41562.806667	508.00
41562.806678	507.00
41562.806690	504.50
41562.806701	503.00
41562.806713	501.00
41562.806725	499.00
41562.806736	497.50
41562.806748	495.00
41562.806759	493.50
41562.806771	491.00
41562.806782	489.00
41562.806794	487.50
41562.806806	485.00
41562.806817	483.00
41562.806829	482.00
41562.806840	480.00
41562.806852	479.00
41562.806863	478.00
41562.806875	475.50
41562.806887	473.50
41562.806898	472.50
41562.806910	471.00
41562.806921	470.50
41562.806933	470.00
41562.806944	470.00
41562.806956	471.00
41562.806968	471.00
41562.806979	471.00
41562.806991	470.50
41562.807002	469.50
41562.807014	468.00
41562.807025	467.00
41562.807037	465.50
41562.807049	464.00
41562.807060	463.00
41562.807072	460.50
41562.807083	459.50
41562.807095	458.00
41562.807106	455.50
41562.807118	454.50
41562.807130	452.00
41562.807141	450.50
41562.807153	449.00
41562.807164	446.50
41562.807176	445.00
41562.807188	443.50
41562.807199	443.00
41562.807211	441.50
41562.807222	439.50
41562.807234	438.50
41562.807245	438.00
41562.807257	438.00
41562.807269	436.50
41562.807280	436.00
41562.807292	434.50
41562.807303	434.00
41562.807315	431.50
41562.807326	430.50
41562.807338	429.50
41562.807350	426.50
41562.807361	425.50
41562.807373	423.00
41562.807384	421.50
41562.807396	419.50
41562.807407	418.00
41562.807419	414.50
41562.807431	414.50
41562.807442	411.50
41562.807454	409.50
41562.807465	407.50
41562.807477	406.00
41562.807488	404.50
41562.807500	402.00
41562.807512	400.00
41562.807523	398.50
41562.807535	395.50
41562.807546	394.50
41562.807558	392.50
41562.807569	391.00
41562.807581	389.00
41562.807593	387.50
41562.807604	386.00
41562.807616	383.50
41562.807627	382.00
41562.807639	381.00
41562.807650	381.00
41562.807662	382.00
41562.807674	382.00
41562.807685	382.00
41562.807697	382.50
41562.807708	382.50
41562.807720	383.00
41562.807731	383.50
41562.807743	383.50
41562.807755	383.00
41562.807766	382.50
41562.807778	381.50
41562.807789	379.00
41562.807801	378.50
41562.807813	378.00
41562.807824	376.00
41562.807836	374.50
41562.807847	372.00
41562.807859	370.50
41562.807870	369.00
41562.807882	367.00
41562.807894	365.00
41562.807905	364.00
41562.807917	362.00
41562.807928	359.50
41562.807940	358.50
41562.807951	357.00
41562.807963	354.50
41562.807975	353.50
41562.807986	350.50
41562.807998	348.00
41562.808009	347.50
41562.808021	345.00
41562.808032	342.50
41562.808044	341.00
41562.808056	339.50
41562.808067	337.50
41562.808079	335.00
41562.808090	333.50
41562.808102	331.00
41562.808113	329.50
41562.808125	327.00
41562.808137	325.50
41562.808148	323.00
41562.808160	321.00
41562.808171	318.50
41562.808183	317.50
41562.808194	315.00
41562.808206	313.00
41562.808218	311.00
41562.808229	308.50
41562.808241	307.00
41562.808252	304.50
41562.808264	303.00
41562.808275	301.00
41562.808287	299.00
41562.808299	297.00
41562.808310	295.00
41562.808322	293.00
41562.808333	291.50
41562.808345	290.00
41562.808356	287.50
41562.808368	287.00
41562.808380	286.00
41562.808391	283.00
41562.808403	282.00
41562.808414	281.00
41562.808426	279.00
41562.808438	277.00
41562.808449	275.00
41562.808461	274.50
41562.808472	273.00
41562.808484	271.50
41562.808495	270.50
41562.808507	269.00
41562.808519	268.00
41562.808530	266.00
41562.808542	265.00
41562.808553	263.50
41562.808565	261.50
41562.808576	260.00
41562.808588	258.50
41562.808600	256.50
41562.808611	255.00
41562.808623	253.00
41562.808634	251.50
41562.808646	250.00
41562.808657	248.00
41562.808669	246.00
41562.808681	243.50
41562.808692	242.00
41562.808704	240.00
41562.808715	239.00
41562.808727	236.00
41562.808738	235.00
41562.808750	233.00
41562.808762	231.50
41562.808773	229.50
41562.808785	227.50
41562.808796	225.50
41562.808808	224.00
41562.808819	222.50
41562.808831	220.50
41562.808843	218.50
41562.808854	216.50
41562.808866	215.00
41562.808877	213.50
41562.808889	212.00
41562.808900	210.00
41562.808912	208.50
41562.808924	206.00
41562.808935	204.50
41562.808947	203.00
41562.808958	200.50
41562.808970	200.50
41562.808981	198.00
41562.808993	197.00
41562.809005	195.00
41562.809016	194.00
41562.809028	193.00
41562.809039	193.00
41562.809051	193.00
41562.809062	192.00
41562.809074	192.00
41562.809086	191.50
41562.809097	190.50
41562.809109	190.50
41562.809120	189.00
41562.809132	187.00
41562.809144	185.50
41562.809155	184.00
41562.809167	182.00
41562.809178	180.00
41562.809190	178.00
41562.809201	176.00
41562.809213	175.00
41562.809225	172.00
41562.809236	170.00
41562.809248	167.50
41562.809259	166.00
41562.809271	163.50
41562.809282	162.00
41562.809294	160.00
41562.809306	158.00
41562.809317	155.50
41562.809329	154.00
41562.809340	152.00
41562.809352	151.00
41562.809363	149.50
41562.809375	148.50
41562.809387	148.50
41562.809398	147.50
41562.809410	147.00
41562.809421	146.50
41562.809433	146.00
41562.809444	145.00
41562.809456	143.50
41562.809468	142.50
41562.809479	141.00
41562.809491	138.50
41562.809502	137.50
41562.809514	135.50
41562.809525	133.50
41562.809537	131.00
41562.809549	129.50
41562.809560	127.50
41562.809572	125.50
41562.809583	123.50
41562.809595	122.00
41562.809606	119.00
41562.809618	117.50
41562.809630	115.00
41562.809641	113.50
41562.809653	111.50
41562.809664	110.00
41562.809676	107.50
41562.809687	106.00
41562.809699	104.00
41562.809711	102.50
41562.809722	100.50
41562.809734	99.50
41562.809745	96.50
41562.809757	94.50
41562.809769	92.50
41562.809780	90.50
41562.809792	88.50
41562.809803	86.50
41562.809815	84.50
41562.809826	83.00
41562.809838	81.00
41562.809850	78.50
41562.809861	77.00
41562.809873	75.00
41562.809884	73.00
41562.809896	71.50
41562.809907	69.00
41562.809919	67.00
41562.809931	65.50
41562.809942	64.00
41562.809954	61.50
41562.809965	60.00
41562.809977	58.50
41562.809988	56.00
41562.810000	54.00
41562.810012	52.00
41562.810023	50.00
41562.810035	48.50
41562.810046	46.00
41562.810058	44.50
41562.810069	43.00
41562.810081	41.00
41562.810093	39.00
41562.810104	37.00
41562.810116	35.50
41562.810127	33.50
41562.810139	31.50
41562.810150	30.00
41562.810162	28.00
41562.810174	26.00
41562.810185	24.00
41562.810197	22.50
41562.810208	21.00
41562.810220	19.50
41562.810231	17.50
41562.810243	15.50
41562.810255	14.50
41562.810266	12.50
41562.810278	12.00
41562.810289	10.00
41562.810301	8.50
41562.810312	7.50
41562.810324	6.00
41562.810336	4.50
41562.810347	3.50
41562.810359	2.50
41562.810370	1.00
41562.810382	1.50
41562.810394	1.00
41562.810405	2.00
41562.810417	2.00
41562.810428	2.00
41562.810440	1.50
41562.810451	1.00
41562.810463	1.00
41562.810475	0.50
41562.810486	1.50
41562.810498	2.00
41562.810509	1.50
41562.810521	1.50
41562.810532	0.50
41562.810544	1.00
41562.810556	1.00
41562.810567	1.50
41562.810579	1.00
41562.810590	1.50
41562.810602	1.00
41562.810613	1.00
41562.810625	0.50
41562.810637	1.50
41562.810648	1.00
41562.810660	1.00
41562.810671	1.00
41562.810683	0.50
41562.810694	1.00
41562.810706	1.00
41562.810718	1.00
41562.810729	1.00
41562.810741	0.50
41562.810752	0.50
41562.810764	1.00
41562.810775	1.00
41562.810787	1.00
41562.810799	0.50
41562.810810	1.00
41562.810822	1.00
41562.810833	1.50
41562.810845	1.00
41562.810856	0.50
41562.810868	0.50
41562.810880	0.50
41562.810891	1.00
41562.810903	1.50
41562.810914	1.00
41562.810926	1.00
41562.810937	1.00
41562.810949	1.00
41562.810961	1.00
41562.810972	1.00
41562.810984	0.50
41562.810995	1.00
41562.811007	1.00
41562.811019	0.50
41562.811030	0.50
41562.811042	1.00
41562.811053	0.50
41562.811065	1.00
41562.811076	0.50
41562.811088	1.00
41562.811100	0.50
41562.811111	0.50
41562.811123	1.00
41562.811134	1.00
41562.811146	0.50
41562.811157	0.50
41562.811169	1.50
41562.811181	1.00
41562.811192	1.00
41562.811204	1.00
41562.811215	1.00
41562.811227	1.50
41562.811238	1.50
41562.811250	2.00
41562.811262	1.50
41562.811273	0.50
41562.811285	0.50
41562.811296	1.00
41562.811308	1.50
41562.811319	2.00
41562.811331	1.50
41562.811343	1.50
41562.811354	1.50
41562.811366	1.00
41562.811377	1.00
41562.811389	1.00
41562.811400	1.50
41562.811412	1.50
41562.811424	2.50
41562.811435	2.00
41562.811447	1.50
41562.811458	1.50
41562.811470	1.00
41562.811481	1.00
41562.811493	1.00
41562.811505	1.50
41562.811516	2.00
41562.811528	2.00
41562.811539	1.50
41562.811551	1.50
41562.811562	2.00
41562.811574	1.50
41562.811586	1.00
41562.811597	1.00
41562.811609	1.50
41562.811620	2.00
41562.811632	2.50
41562.811644	3.00
41562.811655	2.50
41562.811667	3.00
41562.811678	3.00
41562.811690	2.00
41562.811701	1.50
41562.811713	1.50
41562.811725	0.50
41562.811736	0.50
41562.811748	1.50
41562.811759	2.00
41562.811771	2.00
41562.811782	2.00
41562.811794	2.50
41562.811806	2.50
41562.811817	2.00
41562.811829	1.50
41562.811840	1.00
41562.811852	1.00
41562.811863	1.50
41562.811875	1.50
41562.811887	1.50
41562.811898	2.50
41562.811910	2.50
41562.811921	3.00
41562.811933	2.50
41562.811944	2.50
41562.811956	2.50
41562.811968	2.00
41562.811979	1.00
41562.811991	1.00
41562.812002	1.00
41562.812014	1.50
41562.812025	1.50
41562.812037	2.00
41562.812049	2.00
41562.812060	2.50
41562.812072	2.00
41562.812083	2.00
41562.812095	1.50
41562.812106	1.00
41562.812118	0.50
41562.812130	1.00
41562.812141	1.50
41562.812153	2.50
41562.812164	2.50
41562.812176	2.50
41562.812188	2.50
41562.812199	2.50
41562.812211	2.50
41562.812222	2.50
41562.812234	1.50
41562.812245	1.50
41562.812257	1.00
41562.812269	1.00
41562.812280	1.50
41562.812292	2.00
41562.812303	2.00
41562.812315	2.50
41562.812326	2.50
41562.812338	3.00
41562.812350	2.50
41562.812361	2.50
41562.812373	1.50
41562.812384	2.00
41562.812396	1.00
41562.812407	0.50
41562.812419	1.50
41562.812431	2.00
41562.812442	2.00
41562.812454	2.00
41562.812465	2.50
41562.812477	2.00
41562.812488	2.50
41562.812500	2.50
41562.812512	1.50
41562.812523	1.00
41562.812535	1.00
41562.812546	0.50
41562.812558	1.50
41562.812569	2.00
41562.812581	2.00
41562.812593	2.50
41562.812604	2.50
41562.812616	3.50
41562.812627	2.50
41562.812639	3.00
41562.812650	2.50
41562.812662	2.50
41562.812674	2.50
41562.812685	2.00
41562.812697	2.00
41562.812708	1.50
41562.812720	0.50
41562.812731	1.50
41562.812743	2.00
41562.812755	2.50
41562.812766	2.50
41562.812778	3.00
41562.812789	3.00
41562.812801	3.00
41562.812813	2.50
41562.812824	3.00
41562.812836	1.50
41562.812847	2.00
41562.812859	0.50
41562.812870	0.50
41562.812882	2.00
41562.812894	1.50
41562.812905	2.00
41562.812917	2.50
41562.812928	2.50
41562.812940	2.50
41562.812951	2.50
41562.812963	2.50
41562.812975	3.00
41562.812986	2.00
41562.812998	1.50
41562.813009	1.00
41562.813021	0.50
41562.813032	1.50
41562.813044	2.00
41562.813056	2.00
41562.813067	2.00
41562.813079	2.50
41562.813090	2.00
41562.813102	2.00
41562.813113	2.00
41562.813125	1.50
41562.813137	1.00
41562.813148	1.00
41562.813160	1.50
41562.813171	2.00
41562.813183	1.50
41562.813194	2.50
41562.813206	2.50
41562.813218	3.00
41562.813229	2.50
41562.813241	2.50
41562.813252	1.50
41562.813264	1.00
41562.813275	1.50
41562.813287	1.00
41562.813299	1.00
41562.813310	1.50
41562.813322	2.50
41562.813333	2.00
41562.813345	2.50
41562.813356	2.50
41562.813368	2.50
41562.813380	1.50
41562.813391	1.50
41562.813403	0.50
41562.813414	1.00
41562.813426	2.00
41562.813438	2.00
41562.813449	2.50
41562.813461	3.00
41562.813472	3.00
41562.813484	2.50
41562.813495	3.00
41562.813507	2.50
41562.813519	2.50
41562.813530	2.00
41562.813542	0.50
41562.813553	1.00
41562.813565	1.50
41562.813576	2.00
41562.813588	2.50
41562.813600	2.50
41562.813611	2.50
41562.813623	3.50
41562.813634	2.50
41562.813646	3.00
41562.813657	2.50
41562.813669	1.50
41562.813681	2.00
41562.813692	1.00
41562.813704	0.50
41562.813715	1.00
41562.813727	1.50
41562.813738	2.50
41562.813750	2.00
41562.813762	3.00
41562.813773	3.00
41562.813785	2.50
41562.813796	2.00
41562.813808	2.50
41562.813819	2.50
41562.813831	1.50
41562.813843	1.00
41562.813854	1.00
41562.813866	1.00
41562.813877	2.00
41562.813889	2.00
41562.813900	2.50
41562.813912	2.50
41562.813924	2.00
41562.813935	2.00
41562.813947	0.50
41562.813958	1.50
41562.813970	2.50
41562.813981	3.50
41562.813993	4.50
41562.814005	5.50
41562.814016	7.00
41562.814028	8.00
41562.814039	9.00
41562.814051	10.50
41562.814063	12.00
41562.814074	13.00
41562.814086	14.00
41562.814097	15.50
41562.814109	17.50
41562.814120	19.00
41562.814132	20.50
41562.814144	21.50
41562.814155	24.00
41562.814167	25.00
41562.814178	27.00
41562.814190	28.00
41562.814201	30.50
41562.814213	31.50
41562.814225	33.50
41562.814236	35.00
41562.814248	37.00
41562.814259	38.50
41562.814271	40.50
41562.814282	42.50
41562.814294	44.00
41562.814306	45.50
41562.814317	48.00
41562.814329	49.50
41562.814340	51.50
41562.814352	54.00
41562.814363	55.50
41562.814375	57.50
41562.814387	59.50
41562.814398	61.50
41562.814410	64.00
41562.814421	66.50
41562.814433	68.00
41562.814444	70.00
41562.814456	72.50
41562.814468	74.50
41562.814479	76.50
41562.814491	79.00
41562.814502	80.50
41562.814514	83.00
41562.814525	85.50
41562.814537	87.50
41562.814549	89.00
41562.814560	92.00
41562.814572	94.50
41562.814583	96.50
41562.814595	98.50
41562.814606	101.00
41562.814618	103.50
41562.814630	105.50
41562.814641	107.50
41562.814653	110.50
41562.814664	112.50
41562.814676	114.50
41562.814688	117.00
41562.814699	119.00
41562.814711	122.50
41562.814722	124.00
41562.814734	126.50
41562.814745	128.50
41562.814757	131.00
41562.814769	132.00
41562.814780	134.50
41562.814792	137.00
41562.814803	138.50
41562.814815	141.50
41562.814826	143.50
41562.814838	145.50
41562.814850	146.50
41562.814861	148.50
41562.814873	150.50
41562.814884	153.00
41562.814896	155.00
41562.814907	157.50
41562.814919	159.50
41562.814931	161.50
41562.814942	164.50
41562.814954	166.00
41562.814965	168.50
41562.814977	171.00
41562.814988	173.50
41562.815000	176.50
41562.815012	178.50
41562.815023	181.00
41562.815035	183.50
41562.815046	186.50
41562.815058	188.50
41562.815069	191.00
41562.815081	193.50
41562.815093	195.50
41562.815104	197.50
41562.815116	200.00
41562.815127	201.00
41562.815139	203.00
41562.815150	204.50
41562.815162	206.00
41562.815174	207.50
41562.815185	209.50
41562.815197	210.50
41562.815208	212.00
41562.815220	212.50
41562.815231	213.50
41562.815243	214.50
41562.815255	216.00
41562.815266	216.50
41562.815278	218.50
41562.815289	220.00
41562.815301	221.50
41562.815313	223.50
41562.815324	225.50
41562.815336	227.50
41562.815347	229.00
41562.815359	231.50
41562.815370	233.00
41562.815382	235.00
41562.815394	237.00
41562.815405	239.00
41562.815417	241.00
41562.815428	244.00
41562.815440	245.00
41562.815451	247.50
41562.815463	249.50
41562.815475	251.50
41562.815486	253.50
41562.815498	256.00
41562.815509	258.50
41562.815521	260.00
41562.815532	263.00
41562.815544	265.00
41562.815556	267.50
41562.815567	269.50
41562.815579	272.00
41562.815590	274.50
41562.815602	275.50
41562.815613	278.50
41562.815625	279.50
41562.815637	282.00
41562.815648	284.00
41562.815660	286.00
41562.815671	288.50
41562.815683	290.00
41562.815694	292.00
41562.815706	294.50
41562.815718	296.00
41562.815729	298.50
41562.815741	300.00
41562.815752	302.50
41562.815764	304.00
41562.815775	307.00
41562.815787	309.50
41562.815799	311.00
41562.815810	313.50
41562.815822	315.00
41562.815833	317.00
41562.815845	319.00
41562.815856	321.00
41562.815868	323.00
41562.815880	325.50
41562.815891	327.50
41562.815903	330.50
41562.815914	332.50
41562.815926	334.50
41562.815938	337.00
41562.815949	338.50
41562.815961	340.50
41562.815972	342.50
41562.815984	344.00
41562.815995	346.50
41562.816007	347.00
41562.816019	349.00
41562.816030	348.50
41562.816042	349.50
41562.816053	350.00
41562.816065	350.50
41562.816076	351.50
41562.816088	352.50
41562.816100	353.50
41562.816111	354.50
41562.816123	355.00
41562.816134	356.00
41562.816146	357.00
41562.816157	358.00
41562.816169	358.50
41562.816181	359.50
41562.816192	361.00
41562.816204	362.50
41562.816215	362.50
41562.816227	364.00
41562.816238	365.50
41562.816250	367.00
41562.816262	368.50
41562.816273	369.50
41562.816285	371.50
41562.816296	372.50
41562.816308	374.50
41562.816319	375.50
41562.816331	377.00
41562.816343	378.50
41562.816354	380.00
41562.816366	382.00
41562.816377	382.50
41562.816389	384.00
41562.816400	386.50
41562.816412	387.50
41562.816424	389.50
41562.816435	391.00
41562.816447	393.00
41562.816458	395.00
41562.816470	396.50
41562.816481	398.50
41562.816493	400.00
41562.816505	401.00
41562.816516	401.50
41562.816528	401.50
41562.816539	402.00
41562.816551	402.00
41562.816562	402.50
41562.816574	402.50
41562.816586	403.50
41562.816597	404.00
41562.816609	405.00
41562.816620	405.50
41562.816632	407.00
41562.816644	407.50
41562.816655	408.50
41562.816667	410.50
41562.816678	411.00
41562.816690	412.50
41562.816701	414.50
41562.816713	416.00
41562.816725	418.00
41562.816736	418.50
41562.816748	420.50
41562.816759	422.50
41562.816771	424.00
41562.816782	425.50
41562.816794	426.50
41562.816806	428.00
41562.816817	430.50
41562.816829	431.50
41562.816840	433.00
41562.816852	435.00
41562.816863	437.00
41562.816875	438.50
41562.816887	439.50
41562.816898	441.50
41562.816910	442.50
41562.816921	445.00
41562.816933	446.00
41562.816944	447.00
41562.816956	448.00
41562.816968	449.50
41562.816979	451.00
41562.816991	452.00
41562.817002	453.00
41562.817014	454.50
41562.817025	455.00
41562.817037	456.50
41562.817049	457.50
41562.817060	459.50
41562.817072	461.00
41562.817083	462.50
41562.817095	463.50
41562.817106	465.00
41562.817118	466.00
41562.817130	467.00
41562.817141	468.50
41562.817153	469.50
41562.817164	470.00
41562.817176	471.00
41562.817187	471.00
41562.817199	473.00
41562.817211	474.50
41562.817222	475.50
41562.817234	477.50
41562.817245	478.50
41562.817257	479.50
41562.817269	481.50
41562.817280	483.00
41562.817292	485.00
41562.817303	486.50
41562.817315	488.00
41562.817326	489.50
41562.817338	490.00
41562.817350	490.00
41562.817361	490.00
41562.817373	490.00
41562.817384	489.00
41562.817396	489.50
41562.817407	490.50
41562.817419	491.00
41562.817431	491.00
41562.817442	493.00
41562.817454	495.00
41562.817465	496.50
41562.817477	498.00
41562.817488	497.50
41562.817500	498.00
41562.817512	498.00
41562.817523	498.00
41562.817535	497.50
41562.817546	496.50
41562.817558	496.00
41562.817569	495.50
41562.817581	494.50
41562.817593	493.50
41562.817604	492.50
41562.817616	491.50
41562.817627	491.00
41562.817639	489.50
41562.817650	489.00
41562.817662	488.00
41562.817674	487.50
41562.817685	487.00
41562.817697	486.00
41562.817708	485.00
41562.817720	484.00
41562.817731	483.00
41562.817743	482.00
41562.817755	481.00
41562.817766	480.00
41562.817778	479.00
41562.817789	477.50
41562.817801	476.50
41562.817812	476.00
41562.817824	475.50
41562.817836	474.00
41562.817847	472.50
41562.817859	471.00
41562.817870	470.00
41562.817882	468.00
41562.817894	467.00
41562.817905	466.00
41562.817917	465.00
41562.817928	463.00
41562.817940	463.00
41562.817951	462.00
41562.817963	460.00
41562.817975	459.00
41562.817986	458.50
41562.817998	458.00
41562.818009	457.00
41562.818021	455.50
41562.818032	455.00
41562.818044	454.00
41562.818056	453.00
41562.818067	451.50
41562.818079	450.50
41562.818090	449.50
41562.818102	449.00
41562.818113	447.50
41562.818125	446.50
41562.818137	447.00
41562.818148	447.50
41562.818160	449.00
41562.818171	450.00
41562.818183	451.00
41562.818194	452.50
41562.818206	453.00
41562.818218	452.50
41562.818229	451.00
41562.818241	450.50
41562.818252	448.00
41562.818264	446.00
41562.818275	444.00
41562.818287	442.50
41562.818299	440.50
41562.818310	438.50
41562.818322	436.50
41562.818333	434.50
41562.818345	432.00
41562.818356	430.50
41562.818368	429.00
41562.818380	426.50
41562.818391	425.50
41562.818403	422.50
41562.818414	422.00
41562.818426	419.50
41562.818437	418.50
41562.818449	416.00
41562.818461	414.50
41562.818472	412.50
41562.818484	411.50
41562.818495	409.50
41562.818507	407.50
41562.818519	406.00
41562.818530	404.50
41562.818542	402.50
41562.818553	400.50
41562.818565	398.50
41562.818576	396.00
41562.818588	394.50
41562.818600	393.50
41562.818611	392.00
41562.818623	390.50
41562.818634	390.00
41562.818646	388.50
41562.818657	387.00
41562.818669	386.50
41562.818681	386.00
41562.818692	385.00
41562.818704	384.50
41562.818715	384.00
41562.818727	382.50
41562.818738	382.50
41562.818750	382.00
41562.818762	381.00
41562.818773	380.00
41562.818785	378.50
41562.818796	377.00
41562.818808	374.50
41562.818819	373.00
41562.818831	370.50
41562.818843	369.50
41562.818854	366.50
41562.818866	364.50
41562.818877	363.00
41562.818889	361.00
41562.818900	358.50
41562.818912	356.50
41562.818924	354.00
41562.818935	352.00
41562.818947	349.50
41562.818958	348.00
41562.818970	345.00
41562.818981	343.00
41562.818993	341.50
41562.819005	338.50
41562.819016	336.50
41562.819028	335.00
41562.819039	333.00
41562.819051	330.50
41562.819062	329.00
41562.819074	327.50
41562.819086	326.00
41562.819097	324.00
41562.819109	322.00
41562.819120	319.50
41562.819132	318.50
41562.819144	317.50
41562.819155	316.50
41562.819167	316.50
41562.819178	316.00
41562.819190	315.50
41562.819201	315.50
41562.819213	315.00
41562.819225	314.00
41562.819236	313.00
41562.819248	312.00
41562.819259	311.50
41562.819271	311.00
41562.819282	310.00
41562.819294	309.00
41562.819306	309.00
41562.819317	307.50
41562.819329	307.50
41562.819340	307.50
41562.819352	307.00
41562.819363	307.00
41562.819375	307.00
41562.819387	307.00
41562.819398	306.00
41562.819410	303.50
41562.819421	303.00
41562.819433	301.00
41562.819444	299.00
41562.819456	297.00
41562.819468	295.00
41562.819479	293.50
41562.819491	292.50
41562.819502	291.00
41562.819514	290.00
41562.819525	288.00
41562.819537	286.50
41562.819549	285.00
41562.819560	284.00
41562.819572	282.50
41562.819583	281.50
41562.819595	279.50
41562.819606	278.00
41562.819618	277.00
41562.819630	274.50
41562.819641	273.00
41562.819653	271.00
41562.819664	269.00
41562.819676	267.50
41562.819687	264.50
41562.819699	263.00
41562.819711	261.00
41562.819722	258.00
41562.819734	256.50
41562.819745	254.00
41562.819757	251.50
41562.819769	249.50
41562.819780	247.50
41562.819792	245.00
41562.819803	243.00
41562.819815	240.50
41562.819826	238.50
41562.819838	236.00
41562.819850	234.00
41562.819861	232.00
41562.819873	229.50
41562.819884	227.50
41562.819896	225.00
41562.819907	222.50
41562.819919	220.50
41562.819931	218.50
41562.819942	216.50
41562.819954	214.00
41562.819965	212.00
41562.819977	209.50
41562.819988	207.00
41562.820000	205.00
41562.820012	203.00
41562.820023	201.50
41562.820035	201.00
41562.820046	200.00
41562.820058	199.50
41562.820069	198.50
41562.820081	197.00
41562.820093	196.50
41562.820104	197.00
41562.820116	197.00
41562.820127	198.00
41562.820139	200.00
41562.820150	201.50
41562.820162	203.00
41562.820174	204.00
41562.820185	204.00
41562.820197	203.50
41562.820208	203.50
41562.820220	202.50
41562.820231	201.50
41562.820243	199.00
41562.820255	198.00
41562.820266	196.50
41562.820278	195.00
41562.820289	193.00
41562.820301	191.00
41562.820313	189.00
41562.820324	187.50
41562.820336	185.50
41562.820347	183.50
41562.820359	181.50
41562.820370	179.50
41562.820382	178.00
41562.820394	176.00
41562.820405	173.50
41562.820417	172.00
41562.820428	170.00
41562.820440	168.00
41562.820451	166.00
41562.820463	164.50
41562.820475	163.00
41562.820486	161.00
41562.820498	158.50
41562.820509	157.50
41562.820521	155.00
41562.820532	153.00
41562.820544	150.50
41562.820556	148.50
41562.820567	147.00
41562.820579	144.50
41562.820590	143.00
41562.820602	141.00
41562.820613	138.50
41562.820625	137.50
41562.820637	136.00
41562.820648	134.50
41562.820660	133.50
41562.820671	132.00
41562.820683	131.00
41562.820694	130.00
41562.820706	129.00
41562.820718	128.00
41562.820729	127.00
41562.820741	126.00
41562.820752	125.00
41562.820764	123.50
41562.820775	123.00
41562.820787	123.00
41562.820799	123.00
41562.820810	123.00
41562.820822	123.00
41562.820833	121.00
41562.820845	120.50
41562.820856	119.00
41562.820868	118.00
41562.820880	116.00
41562.820891	114.50
41562.820903	113.00
41562.820914	111.50
41562.820926	109.00
41562.820938	107.50
41562.820949	106.00
41562.820961	104.00
41562.820972	102.50
41562.820984	100.00
41562.820995	98.50
41562.821007	96.50
41562.821019	94.00
41562.821030	92.00
41562.821042	91.00
41562.821053	89.50
41562.821065	86.50
41562.821076	84.50
41562.821088	82.50
41562.821100	80.50
41562.821111	78.50
41562.821123	76.50
41562.821134	74.00
41562.821146	73.00
41562.821157	71.00
41562.821169	69.00
41562.821181	67.00
41562.821192	65.00
41562.821204	62.50
41562.821215	61.00
41562.821227	59.00
41562.821238	57.50
41562.821250	55.50
41562.821262	53.50
41562.821273	51.00
41562.821285	50.00
41562.821296	47.50
41562.821308	46.00
41562.821319	44.00
41562.821331	42.50
41562.821343	40.50
41562.821354	38.50
41562.821366	37.00
41562.821377	35.00
41562.821389	33.50
41562.821400	31.50
41562.821412	30.00
41562.821424	28.50
41562.821435	26.50
41562.821447	24.50
41562.821458	23.00
41562.821470	21.00
41562.821481	19.50
41562.821493	18.50
41562.821505	16.50
41562.821516	15.50
41562.821528	14.00
41562.821539	12.50
41562.821551	11.50
41562.821563	9.50
41562.821574	8.50
41562.821586	7.00
41562.821597	6.00
41562.821609	4.00
41562.821620	4.00
41562.821632	3.00
41562.821644	1.50
41562.821655	1.00
41562.821667	1.00
41562.821678	2.00
41562.821690	2.00
41562.821701	1.50
41562.821713	2.50
41562.821725	2.00
41562.821736	1.50
41562.821748	1.50
41562.821759	1.50
41562.821771	1.00
41562.821782	0.50
41562.821794	1.00
41562.821806	0.50
41562.821817	1.00
41562.821829	0.50
41562.821840	0.50
41562.821852	1.00
41562.821863	1.00
41562.821875	1.50
41562.821887	1.50
41562.821898	1.00
41562.821910	1.00
41562.821921	1.00
41562.821933	1.50
41562.821944	1.00
41562.821956	1.00
41562.821968	1.00
41562.821979	1.50
41562.821991	1.00
41562.822002	1.00
41562.822014	1.00
41562.822025	1.00
41562.822037	1.00
41562.822049	1.00
41562.822060	1.00
41562.822072	1.00
41562.822083	1.50
41562.822095	1.00
41562.822106	1.50
41562.822118	1.00
41562.822130	1.00
41562.822141	1.00
41562.822153	1.00
41562.822164	1.00
41562.822176	0.50
41562.822188	1.50
41562.822199	1.00
41562.822211	0.50
41562.822222	1.00
41562.822234	1.50
41562.822245	1.00
41562.822257	1.00
41562.822269	0.50
41562.822280	1.00
41562.822292	1.50
41562.822303	0.50
41562.822315	0.50
41562.822326	1.00
41562.822338	1.00
41562.822350	0.50
41562.822361	0.50
41562.822373	0.50
41562.822384	1.50
41562.822396	1.00
41562.822407	1.00
41562.822419	1.00
41562.822431	1.00
41562.822442	0.50
41562.822454	1.00
41562.822465	1.00
41562.822477	1.00
41562.822488	1.00
41562.822500	1.00
41562.822512	1.00
41562.822523	1.00
41562.822535	1.00
41562.822546	1.00
41562.822558	1.50
41562.822569	1.00
41562.822581	2.00
41562.822593	1.50
41562.822604	2.00
41562.822616	1.50
41562.822627	1.00
41562.822639	1.00
41562.822650	1.50
41562.822662	1.50
41562.822674	1.00
41562.822685	1.50
41562.822697	1.00
41562.822708	1.50
41562.822720	2.00
41562.822731	2.50
41562.822743	2.50
41562.822755	3.50
41562.822766	4.50
41562.822778	5.00
41562.822789	6.00
41562.822801	6.00
41562.822813	5.50
41562.822824	5.00
41562.822836	5.00
41562.822847	5.00
41562.822859	5.00
41562.822870	5.00
41562.822882	5.00
41562.822894	5.00
41562.822905	4.50
41562.822917	5.00
41562.822928	4.50
41562.822940	5.50
41562.822951	6.00
41562.822963	6.50
41562.822975	6.00
41562.822986	6.50
41562.822998	7.00
41562.823009	6.50
41562.823021	5.50
41562.823032	6.00
41562.823044	5.50
41562.823056	4.50
41562.823067	4.50
41562.823079	4.00
41562.823090	4.00
41562.823102	4.00
41562.823113	3.50
41562.823125	2.50
41562.823137	3.00
41562.823148	2.50
41562.823160	2.00
41562.823171	1.00
41562.823183	1.00
41562.823194	1.50
41562.823206	2.50
41562.823218	4.00
41562.823229	4.00
41562.823241	4.50
41562.823252	4.00
41562.823264	4.50
41562.823275	4.50
41562.823287	4.00
41562.823299	4.00
41562.823310	2.50
41562.823322	2.00
41562.823333	1.50
41562.823345	1.00
41562.823356	1.00
41562.823368	1.50
41562.823380	1.00
41562.823391	1.00
41562.823403	1.00
41562.823414	1.00
41562.823426	1.50
41562.823438	1.50
41562.823449	0.50
41562.823461	1.00
41562.823472	1.00
41562.823484	1.00
41562.823495	1.00
41562.823507	1.00
41562.823519	0.50
41562.823530	1.00
41562.823542	1.00
41562.823553	0.50
41562.823565	1.00
41562.823576	0.50
41562.823588	1.00
41562.823600	0.50
41562.823611	0.50
41562.823623	1.00
41562.823634	1.00
41562.823646	1.00
41562.823657	1.00
41562.823669	1.50
41562.823681	1.00
41562.823692	0.50
41562.823704	1.50
41562.823715	1.00
41562.823727	0.50
41562.823738	0.50
41562.823750	1.00
41562.823762	1.00
41562.823773	1.50
41562.823785	0.50
41562.823796	1.00
41562.823808	1.00
41562.823819	1.00
41562.823831	1.00
41562.823843	0.50
41562.823854	1.00
41562.823866	1.00
41562.823877	1.00
41562.823889	1.00
41562.823900	0.50
41562.823912	0.50
41562.823924	1.00
41562.823935	1.00
41562.823947	1.00
41562.823958	1.50
41562.823970	2.00
41562.823981	2.00
41562.823993	1.50
41562.824005	1.00
41562.824016	0.50
41562.824028	1.00
41562.824039	1.50
41562.824051	1.50
41562.824063	0.50
41562.824074	1.00
41562.824086	1.00
41562.824097	0.50
41562.824109	1.50
41562.824120	2.00
41562.824132	1.50
41562.824144	2.00
41562.824155	0.50
41562.824167	1.00
41562.824178	1.50
41562.824190	1.00
41562.824201	1.00
41562.824213	1.00
41562.824225	1.00
41562.824236	1.00
41562.824248	2.00
41562.824259	2.00
41562.824271	1.50
41562.824282	1.50
41562.824294	2.00
41562.824306	1.50
41562.824317	1.00
41562.824329	0.50
41562.824340	1.50
41562.824352	1.50
41562.824363	2.00
41562.824375	2.00
41562.824387	1.50
41562.824398	2.00
41562.824410	1.00
41562.824421	0.50
41562.824433	0.50
41562.824444	1.50
41562.824456	1.50
41562.824468	2.50
41562.824479	3.00
41562.824491	2.50
41562.824502	2.00
41562.824514	1.50
41562.824525	1.00
41562.824537	1.00
41562.824549	1.00
41562.824560	2.00
41562.824572	2.50
41562.824583	2.50
41562.824595	2.50
41562.824606	1.50
41562.824618	2.00
41562.824630	2.00
41562.824641	1.50
41562.824653	0.50
41562.824664	0.50
41562.824676	0.50
41562.824687	1.50
41562.824699	2.50
41562.824711	2.00
41562.824722	2.50
41562.824734	2.00
41562.824745	2.00
41562.824757	1.00
41562.824769	1.00
41562.824780	1.00
41562.824792	1.00
41562.824803	2.00
41562.824815	2.00
41562.824826	2.00
41562.824838	3.00
41562.824850	2.50
41562.824861	2.00
41562.824873	2.00
41562.824884	1.50
41562.824896	0.50
41562.824907	1.00
41562.824919	2.00
41562.824931	2.00
41562.824942	2.00
41562.824954	2.50
41562.824965	2.50
41562.824977	1.50
41562.824988	1.00
41562.825000	1.00
41562.825012	1.00
41562.825023	2.00
41562.825035	3.00
41562.825046	4.00
41562.825058	4.50
41562.825069	6.00
41562.825081	7.50
41562.825093	8.00
41562.825104	8.50
41562.825116	10.50
41562.825127	11.50
41562.825139	12.50
41562.825150	13.50
41562.825162	14.50
41562.825174	15.50
41562.825185	17.00
41562.825197	18.50
41562.825208	19.50
41562.825220	21.00
41562.825231	22.50
41562.825243	23.50
41562.825255	25.50
41562.825266	27.00
41562.825278	29.00
41562.825289	31.00
41562.825301	32.00
41562.825312	34.00
41562.825324	35.50
41562.825336	38.00
41562.825347	39.00
41562.825359	41.00
41562.825370	42.50
41562.825382	44.00
41562.825394	46.00
41562.825405	48.00
41562.825417	50.00
41562.825428	52.00
41562.825440	54.00
41562.825451	55.50
41562.825463	57.50
41562.825475	59.50
41562.825486	61.50
41562.825498	62.50
41562.825509	65.00
41562.825521	65.50
41562.825532	67.50
41562.825544	69.00
41562.825556	70.50
41562.825567	73.00
41562.825579	74.50
41562.825590	76.00
41562.825602	78.00
41562.825613	80.00
41562.825625	81.50
41562.825637	83.50
41562.825648	85.00
41562.825660	86.50
41562.825671	88.50
41562.825683	90.50
41562.825694	92.00
41562.825706	94.00
41562.825718	95.50
41562.825729	96.50
41562.825741	98.50
41562.825752	100.00
41562.825764	100.50
41562.825775	102.00
41562.825787	103.00
41562.825799	104.50
41562.825810	106.00
41562.825822	107.00
41562.825833	107.50
41562.825845	109.00
41562.825856	110.00
41562.825868	111.50
41562.825880	112.50
41562.825891	114.00
41562.825903	114.50
41562.825914	115.50
41562.825926	116.00
41562.825937	117.00
41562.825949	117.00
41562.825961	117.00
41562.825972	117.00
41562.825984	117.50
41562.825995	118.50
41562.826007	119.00
41562.826019	120.50
41562.826030	122.00
41562.826042	123.00
41562.826053	124.50
41562.826065	125.50
41562.826076	127.00
41562.826088	128.50
41562.826100	129.50
41562.826111	130.00
41562.826123	131.00
41562.826134	132.00
41562.826146	133.50
41562.826157	134.50
41562.826169	136.00
41562.826181	137.50
41562.826192	138.50
41562.826204	138.50
41562.826215	140.00
41562.826227	142.00
41562.826238	142.50
41562.826250	144.00
41562.826262	145.00
41562.826273	146.00
41562.826285	147.00
41562.826296	147.50
41562.826308	149.50
41562.826319	150.50
41562.826331	153.00
41562.826343	154.00
41562.826354	155.00
41562.826366	155.50
41562.826377	156.50
41562.826389	157.50
41562.826400	158.00
41562.826412	159.00
41562.826424	160.50
41562.826435	161.50
41562.826447	163.00
41562.826458	165.00
41562.826470	166.50
41562.826481	168.50
41562.826493	169.50
41562.826505	172.00
41562.826516	173.50
41562.826528	176.00
41562.826539	178.00
41562.826551	180.00
41562.826562	182.00
41562.826574	184.00
41562.826586	186.00
41562.826597	188.00
41562.826609	189.50
41562.826620	192.00
41562.826632	193.00
41562.826644	194.50
41562.826655	194.00
41562.826667	194.50
41562.826678	195.00
41562.826690	196.50
41562.826701	197.50
41562.826713	199.50
41562.826725	200.50
41562.826736	201.50
41562.826748	203.50
41562.826759	204.50
41562.826771	206.50
41562.826782	208.50
41562.826794	210.50
41562.826806	213.00
41562.826817	215.50
41562.826829	217.50
41562.826840	220.00
41562.826852	222.00
41562.826863	224.00
41562.826875	227.50
41562.826887	229.50
41562.826898	232.00
41562.826910	234.00
41562.826921	236.00
41562.826933	239.00
41562.826944	241.50
41562.826956	244.00
41562.826968	245.50
41562.826979	247.50
41562.826991	251.00
41562.827002	252.00
41562.827014	253.50
41562.827025	255.50
41562.827037	257.00
41562.827049	257.50
41562.827060	257.50
41562.827072	257.50
41562.827083	257.00
41562.827095	256.00
41562.827106	255.50
41562.827118	255.00
41562.827130	255.50
41562.827141	254.50
41562.827153	254.50
41562.827164	253.00
41562.827176	253.00
41562.827187	252.00
41562.827199	252.50
41562.827211	252.50
41562.827222	252.50
41562.827234	252.00
41562.827245	252.00
41562.827257	251.50
41562.827269	252.00
41562.827280	252.50
41562.827292	253.00
41562.827303	253.50
41562.827315	254.50
41562.827326	254.00
41562.827338	255.50
41562.827350	256.00
41562.827361	256.50
41562.827373	258.00
41562.827384	259.50
41562.827396	260.50
41562.827407	262.00
41562.827419	263.50
41562.827431	264.50
41562.827442	265.50
41562.827454	267.50
41562.827465	268.00
41562.827477	270.00
41562.827488	271.00
41562.827500	272.50
41562.827512	274.00
41562.827523	275.00
41562.827535	276.00
41562.827546	278.00
41562.827558	278.00
41562.827569	279.00
41562.827581	279.50
41562.827593	279.00
41562.827604	279.00
41562.827616	279.00
41562.827627	279.00
41562.827639	278.50
41562.827650	278.50
41562.827662	278.00
41562.827674	278.50
41562.827685	278.00
41562.827697	278.50
41562.827708	278.00
41562.827720	279.00
41562.827731	279.00
41562.827743	278.50
41562.827755	278.00
41562.827766	278.00
41562.827778	278.00
41562.827789	279.00
41562.827801	279.00
41562.827813	279.00
41562.827824	279.50
41562.827836	280.00
41562.827847	279.50
41562.827859	279.00
41562.827870	279.00
41562.827882	278.00
41562.827894	277.00
41562.827905	276.00
41562.827917	275.00
41562.827928	274.00
41562.827940	272.50
41562.827951	272.00
41562.827963	270.00
41562.827975	269.00
41562.827986	267.50
41562.827998	266.50
41562.828009	265.50
41562.828021	264.50
41562.828032	264.00
41562.828044	263.50
41562.828056	263.00
41562.828067	262.00
41562.828079	260.50
41562.828090	259.50
41562.828102	258.00
41562.828113	256.50
41562.828125	255.50
41562.828137	254.00
41562.828148	253.50
41562.828160	251.50
41562.828171	251.00
41562.828183	249.00
41562.828194	247.50
41562.828206	247.50
41562.828218	245.00
41562.828229	244.00
41562.828241	243.50
41562.828252	242.50
41562.828264	241.50
41562.828275	240.50
41562.828287	240.00
41562.828299	240.00
41562.828310	239.00
41562.828322	239.00
41562.828333	239.00
41562.828345	238.50
41562.828356	239.00
41562.828368	239.50
41562.828380	240.00
41562.828391	240.50
41562.828403	241.00
41562.828414	242.50
41562.828426	243.50
41562.828438	244.00
41562.828449	245.50
41562.828461	246.50
41562.828472	247.50
41562.828484	248.50
41562.828495	249.50
41562.828507	251.00
41562.828519	252.00
41562.828530	253.00
41562.828542	254.50
41562.828553	256.00
41562.828565	257.50
41562.828576	259.00
41562.828588	259.50
41562.828600	260.00
41562.828611	261.00
41562.828623	262.50
41562.828634	263.00
41562.828646	263.50
41562.828657	264.50
41562.828669	265.00
41562.828681	265.00
41562.828692	266.00
41562.828704	266.00
41562.828715	266.50
41562.828727	266.50
41562.828738	267.00
41562.828750	267.50
41562.828762	267.00
41562.828773	267.00
41562.828785	267.00
41562.828796	266.50
41562.828808	267.50
41562.828819	267.50
41562.828831	267.50
41562.828843	267.50
41562.828854	267.50
41562.828866	266.50
41562.828877	265.50
41562.828889	264.50
41562.828900	264.50
41562.828912	263.50
41562.828924	263.50
41562.828935	263.50
41562.828947	263.00
41562.828958	262.50
41562.828970	262.50
41562.828981	262.50
41562.828993	262.00
41562.829005	261.00
41562.829016	260.00
41562.829028	259.50
41562.829039	258.50
41562.829051	257.50
41562.829063	255.50
41562.829074	255.00
41562.829086	253.00
41562.829097	250.50
41562.829109	250.00
41562.829120	248.00
41562.829132	246.50
41562.829144	245.00
41562.829155	243.00
41562.829167	241.50
41562.829178	239.50
41562.829190	238.00
41562.829201	236.50
41562.829213	236.00
41562.829225	235.00
41562.829236	233.50
41562.829248	232.00
41562.829259	231.00
41562.829271	230.50
41562.829282	230.00
41562.829294	228.00
41562.829306	228.00
41562.829317	226.50
41562.829329	226.50
41562.829340	225.50
41562.829352	225.00
41562.829363	225.00
41562.829375	225.50
41562.829387	225.50
41562.829398	225.50
41562.829410	225.00
41562.829421	225.50
41562.829433	224.50
41562.829444	224.00
41562.829456	223.50
41562.829468	223.00
41562.829479	222.50
41562.829491	221.00
41562.829502	220.50
41562.829514	220.00
41562.829525	219.00
41562.829537	218.50
41562.829549	217.50
41562.829560	217.50
41562.829572	216.50
41562.829583	215.50
41562.829595	215.50
41562.829606	214.50
41562.829618	213.00
41562.829630	213.00
41562.829641	213.00
41562.829653	213.00
41562.829664	212.50
41562.829676	212.50
41562.829688	212.00
41562.829699	211.50
41562.829711	211.50
41562.829722	211.00
41562.829734	209.50
41562.829745	209.00
41562.829757	208.50
41562.829769	207.50
41562.829780	207.50
41562.829792	207.50
41562.829803	206.50
41562.829815	206.50
41562.829826	206.50
41562.829838	207.50
41562.829850	208.50
41562.829861	208.00
41562.829873	208.50
41562.829884	210.50
41562.829896	211.50
41562.829907	213.00
41562.829919	215.00
41562.829931	217.00
41562.829942	219.00
41562.829954	220.00
41562.829965	221.50
41562.829977	222.00
41562.829988	223.00
41562.830000	224.00
41562.830012	224.00
41562.830023	224.50
41562.830035	225.00
41562.830046	225.00
41562.830058	224.00
41562.830069	223.00
41562.830081	223.50
41562.830093	222.50
41562.830104	220.50
41562.830116	220.00
41562.830127	219.00
41562.830139	217.00
41562.830150	216.50
41562.830162	215.00
41562.830174	213.00
41562.830185	211.50
41562.830197	209.50
41562.830208	208.00
41562.830220	206.00
41562.830231	204.50
41562.830243	203.50
41562.830255	202.50
41562.830266	201.50
41562.830278	201.50
41562.830289	200.50
41562.830301	201.00
41562.830313	200.50
41562.830324	199.50
41562.830336	198.50
41562.830347	196.50
41562.830359	195.50
41562.830370	193.50
41562.830382	192.50
41562.830394	191.00
41562.830405	189.00
41562.830417	187.50
41562.830428	186.00
41562.830440	184.00
41562.830451	182.00
41562.830463	181.50
41562.830475	179.50
41562.830486	177.50
41562.830498	176.00
41562.830509	174.00
41562.830521	173.00
41562.830532	170.00
41562.830544	169.00
41562.830556	167.50
41562.830567	166.00
41562.830579	164.50
41562.830590	163.50
41562.830602	162.00
41562.830613	160.00
41562.830625	158.50
41562.830637	158.00
41562.830648	156.00
41562.830660	155.00
41562.830671	154.00
41562.830683	152.00
41562.830694	151.00
41562.830706	150.00
41562.830718	149.00
41562.830729	147.50
41562.830741	146.50
41562.830752	146.00
41562.830764	144.00
41562.830775	142.50
41562.830787	142.00
41562.830799	141.00
41562.830810	139.50
41562.830822	138.50
41562.830833	137.50
41562.830845	136.50
41562.830856	135.00
41562.830868	134.50
41562.830880	133.50
41562.830891	133.00
41562.830903	131.50
41562.830914	131.00
41562.830926	129.50
41562.830938	128.00
41562.830949	127.00
41562.830961	125.50
41562.830972	123.50
41562.830984	122.50
41562.830995	120.00
41562.831007	118.50
41562.831019	116.50
41562.831030	115.00
41562.831042	113.00
41562.831053	111.50
41562.831065	108.50
41562.831076	107.50
41562.831088	106.00
41562.831100	104.00
41562.831111	101.50
41562.831123	99.50
41562.831134	98.00
41562.831146	96.00
41562.831157	94.00
41562.831169	92.00
41562.831181	90.00
41562.831192	88.50
41562.831204	86.50
41562.831215	84.50
41562.831227	82.50
41562.831238	80.50
41562.831250	78.50
41562.831262	77.00
41562.831273	75.00
41562.831285	73.00
41562.831296	71.00
41562.831308	69.00
41562.831319	67.00
41562.831331	65.50
41562.831343	63.50
41562.831354	61.50
41562.831366	59.50
41562.831377	57.50
41562.831389	55.50
41562.831400	54.00
41562.831412	51.50
41562.831424	50.00
41562.831435	47.50
41562.831447	46.00
41562.831458	44.00
41562.831470	42.00
41562.831481	40.00
41562.831493	38.50
41562.831505	36.00
41562.831516	34.50
41562.831528	32.50
41562.831539	31.00
41562.831551	29.00
41562.831563	27.00
41562.831574	24.50
41562.831586	23.50
41562.831597	21.00
41562.831609	19.50
41562.831620	18.00
41562.831632	16.00
41562.831644	14.50
41562.831655	12.50
41562.831667	11.50
41562.831678	9.50
41562.831690	8.00
41562.831701	7.00
41562.831713	5.50
41562.831725	3.50
41562.831736	2.50
41562.831748	1.00
41562.831759	1.00
41562.831771	1.00
41562.831782	1.00
41562.831794	1.50
41562.831806	2.00
41562.831817	2.00
41562.831829	2.00
41562.831840	1.50
41562.831852	1.50
41562.831863	1.00
41562.831875	1.00
41562.831887	0.50
41562.831898	1.00
41562.831910	0.50
41562.831921	1.00
41562.831933	1.00
41562.831944	1.50
41562.831956	0.50
41562.831968	1.00
41562.831979	0.50
41562.831991	1.00
41562.832002	1.00
41562.832014	1.00
41562.832025	1.50
41562.832037	1.00
41562.832049	0.50
41562.832060	1.50
41562.832072	1.00
41562.832083	1.00
41562.832095	0.50
41562.832106	1.00
41562.832118	1.00
41562.832130	0.50
41562.832141	1.00
41562.832153	0.50
41562.832164	1.00
41562.832176	1.00
41562.832187	1.00
41562.832199	1.50
41562.832211	0.50
41562.832222	1.00
41562.832234	1.00
41562.832245	0.50
41562.832257	1.00
41562.832269	1.50
41562.832280	1.00
41562.832292	1.00
41562.832303	1.00
41562.832315	1.00
41562.832326	0.50
41562.832338	1.00
41562.832350	0.50
41562.832361	1.00
41562.832373	1.00
41562.832384	1.00
41562.832396	1.00
41562.832407	1.00
41562.832419	1.00
41562.832431	1.00
41562.832442	1.50
41562.832454	0.50
41562.832465	1.00
41562.832477	0.50
41562.832488	1.00
41562.832500	1.00
41562.832512	1.00
41562.832523	1.00
41562.832535	1.00
41562.832546	1.00
41562.832558	1.00
41562.832569	0.50
41562.832581	1.00
41562.832593	1.00
41562.832604	1.50
41562.832616	0.50
41562.832627	0.50
41562.832639	0.50
41562.832650	0.50
41562.832662	1.00
41562.832674	1.00
41562.832685	1.00
41562.832697	1.00
41562.832708	0.50
41562.832720	1.00
41562.832731	0.50
41562.832743	1.00
41562.832755	1.00
41562.832766	0.50
41562.832778	1.00
41562.832789	1.00
41562.832801	1.50
41562.832812	1.50
41562.832824	1.00
41562.832836	0.50
41562.832847	0.50
41562.832859	1.00
41562.832870	0.50
41562.832882	0.50
41562.832894	1.00
41562.832905	0.50
41562.832917	1.00
41562.832928	1.00
41562.832940	1.00
41562.832951	0.50
41562.832963	0.50
41562.832975	1.00
41562.832986	1.50
41562.832998	1.50
41562.833009	1.50
41562.833021	1.50
41562.833032	1.00
41562.833044	1.00
41562.833056	1.00
41562.833067	1.50
41562.833079	1.50
41562.833090	2.50
41562.833102	2.00
41562.833113	2.00
41562.833125	2.00
41562.833137	1.50
41562.833148	1.50
41562.833160	1.00
41562.833171	0.50
41562.833183	0.50
41562.833194	2.00
41562.833206	2.50
41562.833218	2.00
41562.833229	2.00
41562.833241	0.50
41562.833252	0.50
41562.833264	1.00
41562.833275	1.00
41562.833287	2.00
41562.833299	1.50
41562.833310	2.00
41562.833322	1.00
41562.833333	1.00
41562.833345	1.00
41562.833356	0.50
41562.833368	2.50
41562.833380	4.00
41562.833391	4.50
41562.833403	6.00
41562.833414	7.00
41562.833426	8.00
41562.833437	9.50
41562.833449	12.00
41562.833461	13.00
41562.833472	15.00
41562.833484	16.00
41562.833495	18.50
41562.833507	20.00
41562.833519	22.00
41562.833530	24.00
41562.833542	26.50
41562.833553	28.00
41562.833565	31.00
41562.833576	32.00
41562.833588	34.50
41562.833600	36.00
41562.833611	38.50
41562.833623	40.00
41562.833634	42.50
41562.833646	44.00
41562.833657	46.00
41562.833669	47.50
41562.833681	50.00
41562.833692	51.50
41562.833704	53.50
41562.833715	54.50
41562.833727	56.50
41562.833738	58.00
41562.833750	60.00
41562.833762	61.50
41562.833773	63.00
41562.833785	65.00
41562.833796	66.00
41562.833808	69.00
41562.833819	70.00
41562.833831	72.50
41562.833843	73.00
41562.833854	74.00
41562.833866	74.00
41562.833877	73.50
41562.833889	73.00
41562.833900	72.00
41562.833912	71.00
41562.833924	69.00
41562.833935	69.00
41562.833947	69.00
41562.833958	69.50
41562.833970	71.00
41562.833981	72.00
41562.833993	73.50
41562.834005	75.50
41562.834016	77.00
41562.834028	79.50
41562.834039	81.00
41562.834051	83.00
41562.834062	84.50
41562.834074	86.50
41562.834086	88.50
41562.834097	91.00
41562.834109	93.00
41562.834120	95.00
41562.834132	96.00
41562.834144	97.50
41562.834155	100.00
41562.834167	100.00
41562.834178	102.50
41562.834190	103.50
41562.834201	104.00
41562.834213	104.50
41562.834225	104.50
41562.834236	104.00
41562.834248	104.50
41562.834259	104.00
41562.834271	104.00
41562.834282	104.00
41562.834294	104.00
41562.834306	105.00
41562.834317	106.50
41562.834329	106.00
41562.834340	106.00
41562.834352	106.00
41562.834363	104.50
41562.834375	104.00
41562.834387	104.00
41562.834398	103.50
41562.834410	103.50
41562.834421	104.00
41562.834433	104.00
41562.834444	104.50
41562.834456	104.50
41562.834468	105.50
41562.834479	106.50
41562.834491	107.50
41562.834502	108.50
41562.834514	110.00
41562.834525	111.50
41562.834537	113.00
41562.834549	114.50
41562.834560	115.50
41562.834572	117.50
41562.834583	118.50
41562.834595	121.00
41562.834606	122.50
41562.834618	123.50
41562.834630	125.50
41562.834641	127.00
41562.834653	129.50
41562.834664	130.50
41562.834676	131.00
41562.834687	131.50
41562.834699	132.50
41562.834711	133.50
41562.834722	135.00
41562.834734	135.50
41562.834745	137.00
41562.834757	137.50
41562.834769	138.50
41562.834780	138.50
41562.834792	138.50
41562.834803	139.00
41562.834815	139.50
41562.834826	140.00
41562.834838	140.50
41562.834850	141.50
41562.834861	142.50
41562.834873	142.50
41562.834884	144.50
41562.834896	145.50
41562.834907	146.00
41562.834919	147.00
41562.834931	147.50
41562.834942	149.00
41562.834954	150.00
41562.834965	150.50
41562.834977	151.00
41562.834988	152.50
41562.835000	153.00
41562.835012	154.00
41562.835023	154.00
41562.835035	155.00
41562.835046	155.50
41562.835058	155.50
41562.835069	156.50
41562.835081	157.00
41562.835093	157.00
41562.835104	157.50
41562.835116	157.50
41562.835127	157.50
41562.835139	157.50
41562.835150	156.50
41562.835162	156.00
41562.835174	155.50
41562.835185	156.00
41562.835197	156.50
41562.835208	157.50
41562.835220	158.50
41562.835231	159.00
41562.835243	159.50
41562.835255	160.00
41562.835266	161.50
41562.835278	162.00
41562.835289	162.50
41562.835301	163.00
41562.835312	164.00
41562.835324	164.00
41562.835336	164.50
41562.835347	164.50
41562.835359	164.50
41562.835370	165.50
41562.835382	165.50
41562.835394	166.00
41562.835405	166.50
41562.835417	167.00
41562.835428	167.00
41562.835440	167.50
41562.835451	167.50
41562.835463	167.00
41562.835475	166.50
41562.835486	166.00
41562.835498	165.50
41562.835509	165.50
41562.835521	164.50
41562.835532	164.00
41562.835544	162.50
41562.835556	162.50
41562.835567	162.00
41562.835579	160.00
41562.835590	159.00
41562.835602	158.00
41562.835613	157.00
41562.835625	155.50
41562.835637	154.00
41562.835648	153.50
41562.835660	152.00
41562.835671	151.00
41562.835683	150.00
41562.835694	150.00
41562.835706	149.50
41562.835718	149.50
41562.835729	149.00
41562.835741	149.50
41562.835752	150.00
41562.835764	150.00
41562.835775	150.50
41562.835787	152.00
41562.835799	152.50
41562.835810	153.50
41562.835822	154.00
41562.835833	155.00
41562.835845	156.00
41562.835856	156.50
41562.835868	157.00
41562.835880	158.00
41562.835891	158.00
41562.835903	158.00
41562.835914	157.50
41562.835926	156.00
41562.835938	155.00
41562.835949	154.00
41562.835961	152.00
41562.835972	150.50
41562.835984	149.50
41562.835995	147.50
41562.836007	146.00
41562.836019	144.50
41562.836030	143.00
41562.836042	141.50
41562.836053	140.50
41562.836065	139.50
41562.836076	139.00
41562.836088	138.50
41562.836100	138.50
41562.836111	137.50
41562.836123	137.50
41562.836134	137.50
41562.836146	137.00
41562.836157	137.00
41562.836169	136.00
41562.836181	135.50
41562.836192	134.50
41562.836204	133.00
41562.836215	131.50
41562.836227	130.00
41562.836238	128.00
41562.836250	127.00
41562.836262	127.00
41562.836273	125.50
41562.836285	124.50
41562.836296	124.00
41562.836308	123.00
41562.836319	122.00
41562.836331	120.50
41562.836343	119.00
41562.836354	116.50
41562.836366	115.50
41562.836377	114.00
41562.836389	113.00
41562.836400	112.00
41562.836412	111.50
41562.836424	110.50
41562.836435	108.50
41562.836447	108.00
41562.836458	107.00
41562.836470	105.50
41562.836481	104.00
41562.836493	103.00
41562.836505	102.00
41562.836516	100.00
41562.836528	99.00
41562.836539	97.50
41562.836551	96.50
41562.836563	94.50
41562.836574	93.00
41562.836586	92.00
41562.836597	90.00
41562.836609	90.00
41562.836620	90.00
41562.836632	89.50
41562.836644	88.50
41562.836655	88.50
41562.836667	88.50
41562.836678	89.50
41562.836690	90.50
41562.836701	91.50
41562.836713	92.00
41562.836725	93.00
41562.836736	94.00
41562.836748	94.50
41562.836759	95.50
41562.836771	96.00
41562.836782	97.00
41562.836794	99.00
41562.836806	99.50
41562.836817	100.50
41562.836829	101.00
41562.836840	102.50
41562.836852	104.00
41562.836863	104.00
41562.836875	105.00
41562.836887	106.00
41562.836898	107.50
41562.836910	108.00
41562.836921	109.50
41562.836933	110.50
41562.836944	111.50
41562.836956	113.00
41562.836968	115.00
41562.836979	116.50
41562.836991	118.00
41562.837002	119.50
41562.837014	121.00
41562.837025	122.00
41562.837037	123.00
41562.837049	123.00
41562.837060	123.00
41562.837072	123.00
41562.837083	123.00
41562.837095	123.50
41562.837106	123.50
41562.837118	124.50
41562.837130	125.00
41562.837141	125.00
41562.837153	124.50
41562.837164	124.50
41562.837176	124.00
41562.837188	123.00
41562.837199	122.00
41562.837211	121.00
41562.837222	119.00
41562.837234	118.50
41562.837245	116.50
41562.837257	115.50
41562.837269	113.50
41562.837280	111.50
41562.837292	110.00
41562.837303	108.00
41562.837315	106.50
41562.837326	106.00
41562.837338	106.00
41562.837350	104.50
41562.837361	105.50
41562.837373	106.00
41562.837384	106.50
41562.837396	107.50
41562.837407	107.50
41562.837419	109.00
41562.837431	110.00
41562.837442	111.50
41562.837454	111.50
41562.837465	112.50
41562.837477	113.00
41562.837488	113.50
41562.837500	114.00
41562.837512	113.50
41562.837523	113.50
41562.837535	112.00
41562.837546	111.50
41562.837558	110.00
41562.837569	108.50
41562.837581	107.50
41562.837593	106.50
41562.837604	105.50
41562.837616	104.50
41562.837627	104.00
41562.837639	103.00
41562.837650	101.50
41562.837662	101.00
41562.837674	100.00
41562.837685	99.50
41562.837697	98.50
41562.837708	97.50
41562.837720	97.00
41562.837731	96.00
41562.837743	96.00
41562.837755	94.50
41562.837766	94.50
41562.837778	95.00
41562.837789	95.00
41562.837801	95.50
41562.837813	95.50
41562.837824	96.50
41562.837836	97.50
41562.837847	98.00
41562.837859	100.00
41562.837870	100.00
41562.837882	100.50
41562.837894	101.00
41562.837905	102.00
41562.837917	101.50
41562.837928	102.00
41562.837940	101.50
41562.837951	102.50
41562.837963	104.00
41562.837975	104.00
41562.837986	104.00
41562.837998	104.50
41562.838009	104.50
41562.838021	105.00
41562.838032	105.50
41562.838044	106.00
41562.838056	106.00
41562.838067	105.00
41562.838079	104.50
41562.838090	104.00
41562.838102	102.50
41562.838113	102.00
41562.838125	100.50
41562.838137	99.00
41562.838148	98.00
41562.838160	95.50
41562.838171	94.50
41562.838183	92.00
41562.838194	90.00
41562.838206	88.50
41562.838218	86.50
41562.838229	84.50
41562.838241	82.50
41562.838252	80.50
41562.838264	78.50
41562.838275	77.00
41562.838287	74.50
41562.838299	73.00
41562.838310	70.50
41562.838322	68.50
41562.838333	66.50
41562.838345	64.50
41562.838356	62.00
41562.838368	60.50
41562.838380	58.00
41562.838391	56.00
41562.838403	54.00
41562.838414	51.50
41562.838426	50.00
41562.838438	48.00
41562.838449	45.00
41562.838461	44.00
41562.838472	42.00
41562.838484	39.50
41562.838495	37.00
41562.838507	35.50
41562.838519	33.50
41562.838530	31.00
41562.838542	29.50
41562.838553	27.00
41562.838565	25.50
41562.838576	23.50
41562.838588	21.00
41562.838600	19.50
41562.838611	17.50
41562.838623	15.50
41562.838634	13.50
41562.838646	12.50
41562.838657	11.00
41562.838669	9.00
41562.838681	8.00
41562.838692	6.00
41562.838704	5.00
41562.838715	3.50
41562.838727	2.50
41562.838738	1.50
41562.838750	0.50
41562.838762	0.50
41562.838773	1.00
41562.838785	1.50
41562.838796	2.00
41562.838808	2.00
41562.838819	2.00
41562.838831	2.00
41562.838843	1.00
41562.838854	0.50
41562.838866	1.00
41562.838877	0.50
41562.838889	1.00
41562.838900	0.50
41562.838912	1.00
41562.838924	0.50
41562.838935	0.50
41562.838947	1.00
41562.838958	1.00
41562.838970	1.00
41562.838981	1.00
41562.838993	1.00
41562.839005	0.50
41562.839016	0.50
41562.839028	0.50
41562.839039	1.00
41562.839051	1.00
41562.839063	1.00
41562.839074	1.00
41562.839086	1.00
41562.839097	1.00
41562.839109	1.00
41562.839120	1.00
41562.839132	0.50
41562.839144	0.50
41562.839155	0.50
41562.839167	1.00
41562.839178	1.00
41562.839190	1.00
41562.839201	1.00
41562.839213	0.50
41562.839225	1.00
41562.839236	1.00
41562.839248	1.00
41562.839259	1.00
41562.839271	0.50
41562.839282	0.50
41562.839294	0.50
41562.839306	0.50
41562.839317	1.50
41562.839329	0.50
41562.839340	1.00
41562.839352	0.50
41562.839363	0.50
41562.839375	1.00
41562.839387	1.00
41562.839398	0.50
41562.839410	1.00
41562.839421	1.00
41562.839433	1.00
41562.839444	0.50
41562.839456	1.50
41562.839468	0.50
41562.839479	0.50
41562.839491	1.00
41562.839502	1.00
41562.839514	0.50
41562.839525	0.50
41562.839537	0.50
41562.839549	0.50
41562.839560	0.50
41562.839572	0.50
41562.839583	1.00
41562.839595	0.50
41562.839606	1.00
41562.839618	0.50
41562.839630	1.00
41562.839641	1.00
41562.839653	0.50
41562.839664	1.00
41562.839676	1.50
41562.839688	0.50
41562.839699	0.50
41562.839711	0.50
41562.839722	1.50
41562.839734	1.50
41562.839745	1.50
41562.839757	1.00
41562.839769	1.00
41562.839780	1.00
41562.839792	1.50
41562.839803	1.50
41562.839815	2.00
41562.839826	2.00
41562.839838	2.00
41562.839850	1.50
41562.839861	1.00
41562.839873	0.50
41562.839884	0.50
41562.839896	1.50
41562.839907	1.50
41562.839919	1.00
41562.839931	2.00
41562.839942	1.50
41562.839954	1.50
41562.839965	1.50
41562.839977	0.50
41562.839988	0.50
41562.840000	2.00
41562.840012	3.50
41562.840023	4.00
41562.840035	5.00
41562.840046	7.00
41562.840058	8.00
41562.840069	10.00
41562.840081	12.00
41562.840093	13.00
41562.840104	15.50
41562.840116	17.50
41562.840127	19.50
41562.840139	21.00
41562.840150	23.50
41562.840162	25.50
41562.840174	27.00
41562.840185	29.00
41562.840197	31.00
41562.840208	33.00
41562.840220	34.50
41562.840231	36.00
41562.840243	38.50
41562.840255	40.50
41562.840266	42.50
41562.840278	44.00
41562.840289	46.00
41562.840301	48.00
41562.840312	50.00
41562.840324	52.50
41562.840336	54.00
41562.840347	56.00
41562.840359	58.00
41562.840370	60.00
41562.840382	61.50
41562.840394	64.50
41562.840405	67.00
41562.840417	68.50
41562.840428	71.00
41562.840440	73.00
41562.840451	75.50
41562.840463	77.50
41562.840475	79.50
41562.840486	82.00
41562.840498	84.50
41562.840509	86.00
41562.840521	87.50
41562.840532	90.00
41562.840544	92.00
41562.840556	93.50
41562.840567	95.50
41562.840579	95.50
41562.840590	96.00
41562.840602	95.50
41562.840613	94.50
41562.840625	93.00
41562.840637	93.00
41562.840648	94.00
41562.840660	93.50
41562.840671	95.50
41562.840683	96.00
41562.840694	97.50
41562.840706	98.50
41562.840718	100.00
41562.840729	100.50
41562.840741	101.50
41562.840752	102.50
41562.840764	103.50
41562.840775	104.50
41562.840787	105.00
41562.840799	107.00
41562.840810	107.50
41562.840822	109.00
41562.840833	110.50
41562.840845	111.50
41562.840856	113.50
41562.840868	115.00
41562.840880	117.00
41562.840891	118.50
41562.840903	120.00
41562.840914	121.50
41562.840926	123.50
41562.840937	125.50
41562.840949	127.00
41562.840961	127.00
41562.840972	129.50
41562.840984	130.00
41562.840995	131.00
41562.841007	132.00
41562.841019	133.50
41562.841030	134.50
41562.841042	135.50
41562.841053	138.00
41562.841065	140.00
41562.841076	142.00
41562.841088	143.00
41562.841100	146.00
41562.841111	146.50
41562.841123	148.50
41562.841134	150.50
41562.841146	153.00
41562.841157	155.00
41562.841169	157.00
41562.841181	158.50
41562.841192	159.00
41562.841204	158.50
41562.841215	157.50
41562.841227	155.50
41562.841238	154.00
41562.841250	152.00
41562.841262	150.00
41562.841273	148.00
41562.841285	146.50
41562.841296	144.00
41562.841308	141.50
41562.841319	139.50
41562.841331	138.00
41562.841343	135.00
41562.841354	133.50
41562.841366	131.00
41562.841377	128.00
41562.841389	127.00
41562.841400	124.50
41562.841412	122.00
41562.841424	120.50
41562.841435	118.50
41562.841447	116.50
41562.841458	115.50
41562.841470	114.50
41562.841481	113.50
41562.841493	112.00
41562.841505	111.50
41562.841516	111.50
41562.841528	112.00
41562.841539	112.50
41562.841551	113.00
41562.841562	114.00
41562.841574	114.50
41562.841586	115.00
41562.841597	115.50
41562.841609	115.50
41562.841620	115.50
41562.841632	115.50
41562.841644	115.50
41562.841655	115.50
41562.841667	115.50
41562.841678	115.50
41562.841690	116.00
41562.841701	115.50
41562.841713	115.50
41562.841725	116.00
41562.841736	116.00
41562.841748	116.00
41562.841759	116.50
41562.841771	117.50
41562.841782	119.00
41562.841794	120.00
41562.841806	121.00
41562.841817	122.50
41562.841829	123.00
41562.841840	124.00
41562.841852	126.00
41562.841863	126.00
41562.841875	127.00
41562.841887	129.00
41562.841898	131.00
41562.841910	132.50
41562.841921	134.50
41562.841933	136.00
41562.841944	138.50
41562.841956	140.50
41562.841968	142.50
41562.841979	144.00
41562.841991	146.50
41562.842002	150.00
41562.842014	153.00
41562.842025	155.50
41562.842037	159.00
41562.842049	162.00
41562.842060	164.50
41562.842072	166.00
41562.842083	169.50
41562.842095	172.00
41562.842106	173.50
41562.842118	175.50
41562.842130	177.50
41562.842141	177.50
41562.842153	177.00
41562.842164	176.50
41562.842176	175.50
41562.842187	174.50
41562.842199	174.00
41562.842211	173.50
41562.842222	171.50
41562.842234	170.00
41562.842245	169.50
41562.842257	168.00
41562.842269	167.00
41562.842280	167.00
41562.842292	166.00
41562.842303	165.50
41562.842315	164.50
41562.842326	163.00
41562.842338	162.00
41562.842350	160.50
41562.842361	158.50
41562.842373	156.50
41562.842384	154.50
41562.842396	152.50
41562.842407	150.50
41562.842419	148.50
41562.842431	146.00
41562.842442	143.50
41562.842454	141.50
41562.842465	140.00
41562.842477	138.50
41562.842488	138.50
41562.842500	138.00
41562.842512	137.50
41562.842523	135.50
41562.842535	135.50
41562.842546	134.00
41562.842558	132.50
41562.842569	131.00
41562.842581	129.50
41562.842593	128.00
41562.842604	126.50
41562.842616	125.00
41562.842627	123.00
41562.842639	121.00
41562.842650	119.00
41562.842662	117.00
41562.842674	114.50
41562.842685	112.00
41562.842697	110.50
41562.842708	107.50
41562.842720	106.00
41562.842731	104.00
41562.842743	102.00
41562.842755	100.00
41562.842766	98.50
41562.842778	96.50
41562.842789	95.50
41562.842801	92.50
41562.842812	91.00
41562.842824	89.50
41562.842836	88.00
41562.842847	86.50
41562.842859	84.50
41562.842870	82.50
41562.842882	81.00
41562.842894	79.50
41562.842905	78.00
41562.842917	77.00
41562.842928	76.00
41562.842940	77.50
41562.842951	77.50
41562.842963	79.50
41562.842975	80.50
41562.842986	81.00
41562.842998	83.00
41562.843009	84.00
41562.843021	85.50
41562.843032	87.50
41562.843044	88.50
41562.843056	90.00
41562.843067	91.50
41562.843079	92.50
41562.843090	94.50
41562.843102	96.50
41562.843113	98.00
41562.843125	100.00
41562.843137	102.00
41562.843148	104.00
41562.843160	105.00
41562.843171	107.00
41562.843183	108.50
41562.843194	111.00
41562.843206	112.50
41562.843218	113.50
41562.843229	115.50
41562.843241	116.50
41562.843252	118.00
41562.843264	118.50
41562.843275	119.00
41562.843287	120.50
41562.843299	122.00
41562.843310	123.00
41562.843322	124.50
41562.843333	125.50
41562.843345	126.50
41562.843356	127.50
41562.843368	129.00
41562.843380	130.50
41562.843391	131.00
41562.843403	132.50
41562.843414	133.00
41562.843426	134.50
41562.843438	135.00
41562.843449	136.50
41562.843461	137.00
41562.843472	138.00
41562.843484	138.50
41562.843495	140.00
41562.843507	142.00
41562.843519	142.50
41562.843530	144.00
41562.843542	145.50
41562.843553	146.00
41562.843565	146.50
41562.843576	146.50
41562.843588	147.00
41562.843600	147.00
41562.843611	147.50
41562.843623	149.00
41562.843634	149.00
41562.843646	149.50
41562.843657	150.50
41562.843669	151.00
41562.843681	152.50
41562.843692	153.00
41562.843704	154.00
41562.843715	155.00
41562.843727	156.50
41562.843738	159.00
41562.843750	161.00
41562.843762	164.00
41562.843773	167.00
41562.843785	169.00
41562.843796	171.50
41562.843808	172.00
41562.843819	173.50
41562.843831	174.00
41562.843843	175.00
41562.843854	175.00
41562.843866	175.00
41562.843877	175.00
41562.843889	176.00
41562.843900	176.00
41562.843912	176.00
41562.843924	176.00
41562.843935	176.00
41562.843947	175.00
41562.843958	176.00
41562.843970	175.50
41562.843981	176.00
41562.843993	175.50
41562.844005	176.00
41562.844016	176.00
41562.844028	176.50
41562.844039	176.50
41562.844051	177.00
41562.844063	177.50
41562.844074	177.50
41562.844086	177.50
41562.844097	177.50
41562.844109	178.00
41562.844120	178.50
41562.844132	179.00
41562.844144	179.50
41562.844155	179.50
41562.844167	180.50
41562.844178	181.00
41562.844190	181.00
41562.844201	181.00
41562.844213	180.50
41562.844225	179.50
41562.844236	179.00
41562.844248	178.50
41562.844259	177.50
41562.844271	177.00
41562.844282	176.50
41562.844294	176.00
41562.844306	174.00
41562.844317	173.50
41562.844329	172.50
41562.844340	171.50
41562.844352	169.50
41562.844363	169.50
41562.844375	167.00
41562.844387	166.00
41562.844398	165.00
41562.844410	163.50
41562.844421	162.00
41562.844433	160.50
41562.844444	158.50
41562.844456	157.50
41562.844468	155.00
41562.844479	154.00
41562.844491	152.00
41562.844502	150.50
41562.844514	148.50
41562.844525	146.50
41562.844537	145.00
41562.844549	142.50
41562.844560	140.50
41562.844572	139.00
41562.844583	136.50
41562.844595	134.50
41562.844606	131.50
41562.844618	131.00
41562.844630	128.50
41562.844641	126.50
41562.844653	124.50
41562.844664	123.00
41562.844676	121.00
41562.844688	118.50
41562.844699	116.50
41562.844711	115.50
41562.844722	114.00
41562.844734	113.50
41562.844745	111.50
41562.844757	110.50
41562.844769	109.00
41562.844780	107.00
41562.844792	107.00
41562.844803	106.00
41562.844815	106.00
41562.844826	106.50
41562.844838	106.00
41562.844850	105.50
41562.844861	105.50
41562.844873	105.50
41562.844884	105.50
41562.844896	105.50
41562.844907	105.00
41562.844919	104.00
41562.844931	104.00
41562.844942	102.00
41562.844954	100.00
41562.844965	99.00
41562.844977	97.00
41562.844988	96.00
41562.845000	94.50
41562.845012	92.50
41562.845023	91.50
41562.845035	89.50
41562.845046	88.00
41562.845058	86.00
41562.845069	84.50
41562.845081	82.00
41562.845093	80.50
41562.845104	78.00
41562.845116	76.00
41562.845127	74.50
41562.845139	72.50
41562.845150	70.00
41562.845162	68.00
41562.845174	66.00
41562.845185	64.00
41562.845197	61.50
41562.845208	59.50
41562.845220	57.50
41562.845231	55.50
41562.845243	53.50
41562.845255	51.50
41562.845266	48.50
41562.845278	46.50
41562.845289	44.50
41562.845301	42.50
41562.845313	40.50
41562.845324	38.50
41562.845336	36.00
41562.845347	34.50
41562.845359	32.50
41562.845370	31.00
41562.845382	28.00
41562.845394	26.00
41562.845405	23.50
41562.845417	22.50
41562.845428	19.50
41562.845440	17.50
41562.845451	15.50
41562.845463	14.50
41562.845475	12.50
41562.845486	11.00
41562.845498	9.50
41562.845509	8.00
41562.845521	6.50
41562.845532	5.00
41562.845544	4.00
41562.845556	2.50
41562.845567	1.00
41562.845579	1.00
41562.845590	0.50
41562.845602	1.00
41562.845613	1.00
41562.845625	1.00
41562.845637	1.00
41562.845648	1.00
41562.845660	0.50
41562.845671	1.00
41562.845683	0.50
41562.845694	0.50
41562.845706	1.00
41562.845718	1.00
41562.845729	0.50
41562.845741	0.50
41562.845752	1.00
41562.845764	1.00
41562.845775	1.00
41562.845787	1.00
41562.845799	1.00
41562.845810	0.50
41562.845822	0.50
41562.845833	0.50
41562.845845	1.00
41562.845856	1.00
41562.845868	1.00
41562.845880	0.50
41562.845891	1.00
41562.845903	0.50
41562.845914	0.50
41562.845926	0.50
41562.845938	1.00
41562.845949	0.50
41562.845961	0.50
41562.845972	1.00
41562.845984	1.00
41562.845995	0.50
41562.846007	1.00
41562.846019	0.50
41562.846030	1.00
41562.846042	1.00
41562.846053	1.00
41562.846065	1.00
41562.846076	0.50
41562.846088	1.00
41562.846100	0.50
41562.846111	1.00
41562.846123	0.50
41562.846134	1.00
41562.846146	0.50
41562.846157	1.00
41562.846169	1.00
41562.846181	1.00
41562.846192	0.50
41562.846204	0.50
41562.846215	1.00
41562.846227	0.50
41562.846238	1.00
41562.846250	0.50
41562.846262	0.50
41562.846273	1.00
41562.846285	1.00
41562.846296	1.00
41562.846308	1.00
41562.846319	1.00
41562.846331	1.00
41562.846343	1.00
41562.846354	1.00
41562.846366	1.00
41562.846377	0.50
41562.846389	1.00
41562.846400	0.50
41562.846412	0.50
41562.846424	1.00
41562.846435	1.00
41562.846447	1.00
41562.846458	0.50
41562.846470	1.00
41562.846481	0.50
41562.846493	1.00
41562.846505	1.00
41562.846516	1.00
41562.846528	0.50
41562.846539	1.00
41562.846551	1.00
41562.846563	0.50
41562.846574	1.00
41562.846586	0.50
41562.846597	1.00
41562.846609	0.50
41562.846620	0.50
41562.846632	1.00
41562.846644	1.00
41562.846655	0.50
41562.846667	1.00
41562.846678	1.00
41562.846690	1.00
41562.846701	1.00
41562.846713	0.50
41562.846725	0.50
41562.846736	1.00
41562.846748	1.00
41562.846759	1.00
41562.846771	1.00
41562.846782	1.00
41562.846794	1.00
41562.846806	0.50
41562.846817	1.50
41562.846829	1.00
41562.846840	0.50
41562.846852	1.00
41562.846863	1.00
41562.846875	1.00
41562.846887	1.00
41562.846898	1.00
41562.846910	0.50
41562.846921	0.50
41562.846933	1.00
41562.846944	0.50
41562.846956	0.50
41562.846968	1.00
41562.846979	1.00
41562.846991	0.50
41562.847002	1.00
41562.847014	0.50
41562.847025	1.00
41562.847037	1.00
41562.847049	1.00
41562.847060	1.50
41562.847072	1.00
41562.847083	1.00
41562.847095	1.00
41562.847106	1.00
41562.847118	1.50
41562.847130	1.50
41562.847141	1.50
41562.847153	1.50
41562.847164	1.00
41562.847176	1.00
41562.847188	0.50
41562.847199	2.00
41562.847211	3.00
41562.847222	4.00
41562.847234	6.50
41562.847245	7.50
41562.847257	8.50
41562.847269	10.50
41562.847280	12.00
41562.847292	14.00
41562.847303	15.50
41562.847315	17.50
41562.847326	19.50
41562.847338	21.50
41562.847350	23.50
41562.847361	25.50
41562.847373	27.00
41562.847384	29.00
41562.847396	31.00
41562.847407	33.00
41562.847419	34.50
41562.847431	36.50
41562.847442	37.50
41562.847454	39.50
41562.847465	41.50
41562.847477	43.00
41562.847488	45.00
41562.847500	47.50
41562.847512	49.00
41562.847523	51.00
41562.847535	53.00
41562.847546	55.00
41562.847558	57.50
41562.847569	58.50
41562.847581	61.00
41562.847593	63.00
41562.847604	65.00
41562.847616	66.50
41562.847627	69.00
41562.847639	70.50
41562.847650	73.00
41562.847662	75.50
41562.847674	77.00
41562.847685	80.00
41562.847697	81.00
41562.847708	84.00
41562.847720	86.00
41562.847731	87.50
41562.847743	88.50
41562.847755	89.50
41562.847766	90.00
41562.847778	90.50
41562.847789	91.00
41562.847801	92.00
41562.847812	92.00
41562.847824	92.00
41562.847836	92.50
41562.847847	93.00
41562.847859	93.50
41562.847870	95.00
41562.847882	95.50
41562.847894	96.00
41562.847905	96.50
41562.847917	98.00
41562.847928	98.50
41562.847940	100.50
41562.847951	100.50
41562.847963	102.50
41562.847975	103.50
41562.847986	105.50
41562.847998	107.50
41562.848009	108.00
41562.848021	108.50
41562.848032	110.50
41562.848044	111.00
41562.848056	112.00
41562.848067	113.00
41562.848079	114.50
41562.848090	117.50
41562.848102	118.50
41562.848113	120.00
41562.848125	123.00
41562.848137	124.50
41562.848148	127.00
41562.848160	128.50
41562.848171	131.00
41562.848183	132.50
41562.848194	134.50
41562.848206	136.00
41562.848218	137.50
41562.848229	138.50
41562.848241	139.00
41562.848252	141.00
41562.848264	143.00
41562.848275	145.00
41562.848287	146.50
41562.848299	149.50
41562.848310	151.00
41562.848322	154.00
41562.848333	155.50
41562.848345	158.00
41562.848356	160.50
41562.848368	163.00
41562.848380	165.50
41562.848391	167.00
41562.848403	167.50
41562.848414	166.00
41562.848426	166.00
41562.848437	166.00
41562.848449	167.00
41562.848461	169.00
41562.848472	170.00
41562.848484	172.50
41562.848495	174.00
41562.848507	177.50
41562.848519	179.00
41562.848530	181.50
41562.848542	183.00
41562.848553	183.50
41562.848565	184.00
41562.848576	185.00
41562.848588	186.50
41562.848600	187.50
41562.848611	189.00
41562.848623	190.50
41562.848634	192.00
41562.848646	193.50
41562.848657	194.50
41562.848669	197.00
41562.848681	197.00
41562.848692	199.00
41562.848704	200.50
41562.848715	200.50
41562.848727	202.00
41562.848738	203.50
41562.848750	204.50
41562.848762	206.00
41562.848773	207.50
41562.848785	208.00
41562.848796	209.50
41562.848808	210.50
41562.848819	212.50
41562.848831	213.50
41562.848843	213.00
41562.848854	213.50
41562.848866	214.00
41562.848877	214.00
41562.848889	213.00
41562.848900	213.50
41562.848912	214.00
41562.848924	213.50
41562.848935	213.00
41562.848947	214.00
41562.848958	215.00
41562.848970	215.00
41562.848981	216.00
41562.848993	216.50
41562.849005	217.00
41562.849016	216.50
41562.849028	218.00
41562.849039	217.50
41562.849051	217.50
41562.849062	217.50
41562.849074	217.00
41562.849086	216.50
41562.849097	216.00
41562.849109	215.50
41562.849120	214.00
41562.849132	213.00
41562.849144	213.50
41562.849155	212.50
41562.849167	211.50
41562.849178	210.50
41562.849190	209.50
41562.849201	208.50
41562.849213	208.00
41562.849225	206.50
41562.849236	205.50
41562.849248	204.50
41562.849259	204.50
41562.849271	203.50
41562.849282	203.00
41562.849294	201.50
41562.849306	201.50
41562.849317	200.50
41562.849329	200.50
41562.849340	200.50
41562.849352	200.00
41562.849363	200.50
41562.849375	201.00
41562.849387	201.00
41562.849398	201.50
41562.849410	201.00
41562.849421	201.50
41562.849433	201.50
41562.849444	201.50
41562.849456	201.00
41562.849468	201.00
41562.849479	201.00
41562.849491	201.00
41562.849502	200.50
41562.849514	200.00
41562.849525	199.50
41562.849537	199.00
41562.849549	198.00
41562.849560	197.00
41562.849572	196.50
41562.849583	195.50
41562.849595	194.50
41562.849606	193.00
41562.849618	192.50
41562.849630	191.00
41562.849641	190.00
41562.849653	189.00
41562.849664	188.00
41562.849676	187.00
41562.849687	185.50
41562.849699	184.50
41562.849711	183.50
41562.849722	182.50
41562.849734	181.50
41562.849745	180.50
41562.849757	178.50
41562.849769	178.00
41562.849780	177.50
41562.849792	176.50
41562.849803	176.00
41562.849815	177.00
41562.849826	177.00
41562.849838	177.50
41562.849850	177.50
41562.849861	178.50
41562.849873	179.50
41562.849884	180.00
41562.849896	181.00
41562.849907	181.00
41562.849919	182.00
41562.849931	183.50
41562.849942	183.50
41562.849954	184.50
41562.849965	185.00
41562.849977	185.00
41562.849988	185.00
41562.850000	185.50
41562.850012	185.00
41562.850023	185.00
41562.850035	184.00
41562.850046	183.50
41562.850058	183.50
41562.850069	182.50
41562.850081	181.50
41562.850093	181.00
41562.850104	180.50
41562.850116	181.00
41562.850127	181.00
41562.850139	181.00
41562.850150	181.00
41562.850162	181.00
41562.850174	181.00
41562.850185	181.00
41562.850197	181.50
41562.850208	182.00
41562.850220	182.00
41562.850231	183.00
41562.850243	184.50
41562.850255	185.00
41562.850266	185.50
41562.850278	187.00
41562.850289	188.00
41562.850301	189.00
41562.850312	190.00
41562.850324	192.00
41562.850336	193.00
41562.850347	194.50
41562.850359	196.50
41562.850370	197.00
41562.850382	198.50
41562.850394	199.00
41562.850405	201.00
41562.850417	202.00
41562.850428	203.00
41562.850440	204.50
41562.850451	205.00
41562.850463	205.50
41562.850475	206.00
41562.850486	206.00
41562.850498	206.50
41562.850509	207.50
41562.850521	208.50
41562.850532	209.00
41562.850544	210.50
41562.850556	211.50
41562.850567	213.00
41562.850579	214.00
41562.850590	216.50
41562.850602	217.50
41562.850613	219.00
41562.850625	220.50
41562.850637	221.50
41562.850648	223.00
41562.850660	224.50
41562.850671	225.50
41562.850683	226.50
41562.850694	227.00
41562.850706	228.00
41562.850718	227.50
41562.850729	226.50
41562.850741	226.00
41562.850752	225.50
41562.850764	224.00
41562.850775	223.00
41562.850787	221.50
41562.850799	219.50
41562.850810	218.00
41562.850822	216.00
41562.850833	214.50
41562.850845	212.00
41562.850856	210.50
41562.850868	208.50
41562.850880	206.00
41562.850891	204.50
41562.850903	202.50
41562.850914	201.00
41562.850926	198.50
41562.850937	197.00
41562.850949	194.50
41562.850961	192.50
41562.850972	190.50
41562.850984	188.00
41562.850995	186.00
41562.851007	184.50
41562.851019	182.00
41562.851030	180.50
41562.851042	179.00
41562.851053	176.50
41562.851065	174.00
41562.851076	172.50
41562.851088	170.50
41562.851100	168.50
41562.851111	166.00
41562.851123	165.00
41562.851134	162.50
41562.851146	161.00
41562.851157	158.50
41562.851169	156.00
41562.851181	154.00
41562.851192	152.00
41562.851204	150.00
41562.851215	149.50
41562.851227	148.50
41562.851238	147.50
41562.851250	147.00
41562.851262	146.50
41562.851273	145.50
41562.851285	145.50
41562.851296	144.00
41562.851308	143.00
41562.851319	142.00
41562.851331	140.00
41562.851343	138.50
41562.851354	137.00
41562.851366	134.50
41562.851377	133.00
41562.851389	131.00
41562.851400	129.50
41562.851412	127.00
41562.851424	126.50
41562.851435	124.00
41562.851447	122.00
41562.851458	120.50
41562.851470	118.50
41562.851481	116.00
41562.851493	114.50
41562.851505	111.50
41562.851516	110.50
41562.851528	108.50
41562.851539	107.00
41562.851551	105.00
41562.851563	103.50
41562.851574	102.00
41562.851586	100.00
41562.851597	98.50
41562.851609	96.00
41562.851620	93.50
41562.851632	92.00
41562.851644	90.50
41562.851655	88.50
41562.851667	87.00
41562.851678	84.00
41562.851690	82.00
41562.851701	81.00
41562.851713	79.00
41562.851725	77.00
41562.851736	75.00
41562.851748	72.50
41562.851759	71.00
41562.851771	69.00
41562.851782	67.00
41562.851794	65.50
41562.851806	64.00
41562.851817	61.50
41562.851829	59.50
41562.851840	57.50
41562.851852	55.50
41562.851863	53.50
41562.851875	51.00
41562.851887	49.50
41562.851898	47.50
41562.851910	46.00
41562.851921	44.00
41562.851933	42.50
41562.851944	40.00
41562.851956	37.50
41562.851968	36.50
41562.851979	34.50
41562.851991	33.00
41562.852002	31.00
41562.852014	29.00
41562.852025	27.00
41562.852037	25.50
41562.852049	23.50
41562.852060	21.50
41562.852072	19.50
41562.852083	18.50
41562.852095	16.50
41562.852106	15.00
41562.852118	14.00
41562.852130	12.00
41562.852141	11.00
41562.852153	10.00
41562.852164	8.50
41562.852176	8.00
41562.852188	6.00
41562.852199	5.00
41562.852211	4.00
41562.852222	3.00
41562.852234	2.50
41562.852245	1.00
41562.852257	1.00
41562.852269	1.00
41562.852280	1.00
41562.852292	0.50
41562.852303	0.50
41562.852315	0.50
41562.852326	0.50
41562.852338	0.50
41562.852350	1.00
41562.852361	1.00
41562.852373	1.00
41562.852384	1.00
41562.852396	1.00
41562.852407	1.00
41562.852419	1.00
41562.852431	1.00
41562.852442	1.00
41562.852454	0.50
41562.852465	0.50
41562.852477	1.00
41562.852488	0.50
41562.852500	0.50
41562.852512	0.50
41562.852523	1.00
41562.852535	0.50
41562.852546	1.00
41562.852558	1.00
41562.852569	1.00
41562.852581	1.00
41562.852593	1.00
41562.852604	1.00
41562.852616	0.50
41562.852627	1.00
41562.852639	0.50
41562.852650	1.00
41562.852662	1.00
41562.852674	1.00
41562.852685	1.00
41562.852697	1.00
41562.852708	0.50
41562.852720	0.50
41562.852731	1.00
41562.852743	0.50
41562.852755	0.50
41562.852766	0.50
41562.852778	0.50
41562.852789	1.00
41562.852801	1.00
41562.852813	1.50
41562.852824	1.00
41562.852836	1.00
41562.852847	1.00
41562.852859	0.50
41562.852870	1.00
41562.852882	1.00
41562.852894	1.00
41562.852905	1.50
41562.852917	1.00
41562.852928	1.00
41562.852940	1.00
41562.852951	0.50
41562.852963	1.50
41562.852975	0.50
41562.852986	1.00
41562.852998	1.00
41562.853009	1.00
41562.853021	1.00
41562.853032	1.00
41562.853044	1.00
41562.853056	0.50
41562.853067	0.50
41562.853079	1.00
41562.853090	1.00
41562.853102	1.00
41562.853113	1.00
41562.853125	1.00
41562.853137	0.50
41562.853148	0.50
41562.853160	0.50
41562.853171	0.50
41562.853183	1.00
41562.853194	0.50
41562.853206	1.50
41562.853218	1.00
41562.853229	0.50
41562.853241	1.00
41562.853252	1.00
41562.853264	1.00
41562.853275	0.50
41562.853287	1.00
41562.853299	0.50
41562.853310	1.00
41562.853322	0.50
41562.853333	1.00
41562.853345	1.00
41562.853356	0.50
41562.853368	0.50
41562.853380	1.00
41562.853391	0.50
41562.853403	1.00
41562.853414	1.00
41562.853426	0.50
41562.853438	1.00
41562.853449	0.50
41562.853461	1.00
41562.853472	0.50
41562.853484	1.00
41562.853495	1.00
41562.853507	1.00
41562.853519	1.00
41562.853530	0.50
41562.853542	1.00
41562.853553	1.50
41562.853565	1.00
41562.853576	1.50
41562.853588	1.00
41562.853600	0.50
41562.853611	1.00
41562.853623	1.00
41562.853634	2.00
41562.853646	2.00
41562.853657	1.50
41562.853669	2.00
41562.853681	1.50
41562.853692	1.00
41562.853704	1.00
41562.853715	1.00
41562.853727	2.00
41562.853738	3.50
41562.853750	4.00
41562.853762	5.00
41562.853773	6.00
41562.853785	7.50
41562.853796	8.50
41562.853808	9.50
41562.853819	12.00
41562.853831	12.50
41562.853843	14.00
41562.853854	15.50
41562.853866	16.50
41562.853877	18.50
41562.853889	20.00
41562.853900	22.00
41562.853912	23.00
41562.853924	24.50
41562.853935	26.00
41562.853947	27.00
41562.853958	29.00
41562.853970	31.00
41562.853981	32.50
41562.853993	34.50
41562.854005	35.50
41562.854016	37.00
41562.854028	38.50
41562.854039	39.50
41562.854051	41.50
41562.854063	43.00
41562.854074	44.50
41562.854086	46.00
41562.854097	48.00
41562.854109	49.00
41562.854120	50.50
41562.854132	52.00
41562.854144	54.00
41562.854155	55.00
41562.854167	56.50
41562.854178	57.50
41562.854190	58.50
41562.854201	60.50
41562.854213	61.50
41562.854225	63.00
41562.854236	64.00
41562.854248	65.50
41562.854259	66.50
41562.854271	68.00
41562.854282	69.00
41562.854294	70.50
41562.854306	71.50
41562.854317	73.00
41562.854329	74.50
41562.854340	75.50
41562.854352	77.00
41562.854363	77.50
41562.854375	79.50
41562.854387	80.50
41562.854398	82.00
41562.854410	84.00
41562.854421	85.50
41562.854433	86.50
41562.854444	88.00
41562.854456	89.00
41562.854468	91.00
41562.854479	92.50
41562.854491	93.50
41562.854502	95.50
41562.854514	97.00
41562.854525	98.50
41562.854537	100.00
41562.854549	101.00
41562.854560	102.50
41562.854572	104.00
41562.854583	105.50
41562.854595	106.50
41562.854606	108.50
41562.854618	109.50
41562.854630	111.50
41562.854641	111.50
41562.854653	113.50
41562.854664	114.00
41562.854676	115.00
41562.854688	115.50
41562.854699	116.00
41562.854711	117.50
41562.854722	118.00
41562.854734	119.00
41562.854745	120.00
41562.854757	120.50
41562.854769	122.00
41562.854780	122.00
41562.854792	123.00
41562.854803	124.00
41562.854815	124.50
41562.854826	127.00
41562.854838	127.50
41562.854850	129.00
41562.854861	130.50
41562.854873	131.50
41562.854884	134.00
41562.854896	135.00
41562.854907	137.50
41562.854919	138.50
41562.854931	141.00
41562.854942	143.00
41562.854954	145.00
41562.854965	146.50
41562.854977	148.50
41562.854988	150.00
41562.855000	152.00
41562.855012	154.00
41562.855023	155.50
41562.855035	157.00
41562.855046	159.00
41562.855058	158.50
41562.855069	159.00
41562.855081	159.00
41562.855093	160.00
41562.855104	159.50
41562.855116	160.00
41562.855127	160.00
41562.855139	161.50
41562.855150	162.00
41562.855162	162.00
41562.855174	163.00
41562.855185	164.00
41562.855197	164.50
41562.855208	165.50
41562.855220	165.50
41562.855231	167.00
41562.855243	168.00
41562.855255	168.00
41562.855266	169.00
41562.855278	169.50
41562.855289	168.00
41562.855301	169.50
41562.855313	169.00
41562.855324	169.50
41562.855336	170.00
41562.855347	169.50
41562.855359	170.00
41562.855370	169.50
41562.855382	169.50
41562.855394	169.50
41562.855405	168.50
41562.855417	168.00
41562.855428	167.00
41562.855440	166.00
41562.855451	165.50
41562.855463	163.50
41562.855475	162.00
41562.855486	161.00
41562.855498	159.00
41562.855509	158.00
41562.855521	156.00
41562.855532	155.00
41562.855544	153.00
41562.855556	151.50
41562.855567	150.50
41562.855579	150.00
41562.855590	147.50
41562.855602	146.50
41562.855613	146.00
41562.855625	145.50
41562.855637	145.00
41562.855648	145.50
41562.855660	144.50
41562.855671	144.50
41562.855683	144.00
41562.855694	143.50
41562.855706	143.00
41562.855718	143.00
41562.855729	142.50
41562.855741	143.00
41562.855752	143.00
41562.855764	143.00
41562.855775	143.50
41562.855787	144.50
41562.855799	144.50
41562.855810	145.50
41562.855822	146.50
41562.855833	148.00
41562.855845	148.00
41562.855856	148.50
41562.855868	149.50
41562.855880	149.50
41562.855891	149.50
41562.855903	150.00
41562.855914	150.00
41562.855926	151.00
41562.855937	152.00
41562.855949	152.00
41562.855961	153.50
41562.855972	154.00
41562.855984	154.00
41562.855995	154.00
41562.856007	154.00
41562.856019	154.00
41562.856030	154.00
41562.856042	154.00
41562.856053	154.00
41562.856065	154.00
41562.856076	156.00
41562.856088	157.00
41562.856100	158.00
41562.856111	159.00
41562.856123	160.00
41562.856134	161.50
41562.856146	161.50
41562.856157	162.00
41562.856169	162.50
41562.856181	162.50
41562.856192	163.50
41562.856204	163.00
41562.856215	163.50
41562.856227	163.50
41562.856238	163.00
41562.856250	163.50
41562.856262	163.50
41562.856273	164.50
41562.856285	165.50
41562.856296	166.00
41562.856308	167.00
41562.856319	168.50
41562.856331	169.50
41562.856343	170.50
41562.856354	171.50
41562.856366	173.00
41562.856377	173.50
41562.856389	174.00
41562.856400	174.00
41562.856412	174.00
41562.856424	175.00
41562.856435	175.50
41562.856447	175.00
41562.856458	175.50
41562.856470	175.50
41562.856481	175.50
41562.856493	176.00
41562.856505	176.50
41562.856516	177.50
41562.856528	178.50
41562.856539	179.50
41562.856551	181.00
41562.856562	182.00
41562.856574	184.00
41562.856586	185.50
41562.856597	188.00
41562.856609	188.50
41562.856620	189.50
41562.856632	192.00
41562.856644	194.00
41562.856655	195.50
41562.856667	198.00
41562.856678	199.00
41562.856690	201.00
41562.856701	203.00
41562.856713	204.50
41562.856725	206.00
41562.856736	207.50
41562.856748	207.50
41562.856759	207.50
41562.856771	207.00
41562.856782	206.00
41562.856794	205.00
41562.856806	203.50
41562.856817	202.00
41562.856829	200.50
41562.856840	199.00
41562.856852	197.00
41562.856863	196.50
41562.856875	194.50
41562.856887	193.00
41562.856898	191.50
41562.856910	189.00
41562.856921	189.00
41562.856933	188.00
41562.856944	186.00
41562.856956	185.00
41562.856968	184.50
41562.856979	183.00
41562.856991	182.00
41562.857002	180.50
41562.857014	178.50
41562.857025	177.50
41562.857037	175.50
41562.857049	174.50
41562.857060	173.50
41562.857072	171.50
41562.857083	170.50
41562.857095	169.00
41562.857106	168.00
41562.857118	166.50
41562.857130	165.50
41562.857141	164.00
41562.857153	163.00
41562.857164	162.00
41562.857176	161.00
41562.857187	161.50
41562.857199	163.00
41562.857211	164.50
41562.857222	166.00
41562.857234	168.00
41562.857245	169.50
41562.857257	171.50
41562.857269	172.50
41562.857280	173.50
41562.857292	175.50
41562.857303	175.50
41562.857315	176.00
41562.857326	177.00
41562.857338	177.50
41562.857350	177.50
41562.857361	177.50
41562.857373	177.50
41562.857384	178.00
41562.857396	177.50
41562.857407	177.50
41562.857419	177.50
41562.857431	177.50
41562.857442	178.00
41562.857454	177.50
41562.857465	177.50
41562.857477	177.50
41562.857488	177.00
41562.857500	177.00
41562.857512	177.00
41562.857523	177.50
41562.857535	178.00
41562.857546	177.50
41562.857558	178.00
41562.857569	178.50
41562.857581	178.00
41562.857593	177.50
41562.857604	178.00
41562.857616	178.00
41562.857627	178.00
41562.857639	178.50
41562.857650	179.00
41562.857662	178.50
41562.857674	178.50
41562.857685	178.00
41562.857697	177.50
41562.857708	177.50
41562.857720	177.50
41562.857731	176.00
41562.857743	176.00
41562.857755	175.50
41562.857766	175.50
41562.857778	173.50
41562.857789	173.50
41562.857801	172.50
41562.857812	171.50
41562.857824	171.00
41562.857836	170.00
41562.857847	168.50
41562.857859	167.50
41562.857870	166.00
41562.857882	164.50
41562.857894	163.50
41562.857905	162.00
41562.857917	161.50
41562.857928	160.00
41562.857940	158.50
41562.857951	158.00
41562.857963	157.50
41562.857975	156.50
41562.857986	156.00
41562.857998	155.50
41562.858009	155.00
41562.858021	154.00
41562.858032	153.50
41562.858044	153.00
41562.858056	152.00
41562.858067	150.50
41562.858079	149.50
41562.858090	149.50
41562.858102	148.50
41562.858113	147.50
41562.858125	147.50
41562.858137	148.00
41562.858148	147.50
41562.858160	148.00
41562.858171	149.00
41562.858183	149.50
41562.858194	149.50
41562.858206	150.00
41562.858218	151.00
41562.858229	151.00
41562.858241	151.00
41562.858252	151.00
41562.858264	151.50
41562.858275	151.50
41562.858287	151.00
41562.858299	150.50
41562.858310	150.00
41562.858322	150.00
41562.858333	149.00
41562.858345	149.00
41562.858356	149.00
41562.858368	147.50
41562.858380	147.00
41562.858391	146.50
41562.858403	145.50
41562.858414	145.00
41562.858426	144.00
41562.858437	143.50
41562.858449	142.50
41562.858461	141.50
41562.858472	141.00
41562.858484	139.50
41562.858495	139.50
41562.858507	138.50
41562.858519	138.50
41562.858530	137.00
41562.858542	137.50
41562.858553	136.00
41562.858565	135.00
41562.858576	134.50
41562.858588	133.50
41562.858600	132.00
41562.858611	131.00
41562.858623	131.00
41562.858634	129.50
41562.858646	128.50
41562.858657	127.50
41562.858669	126.50
41562.858681	125.00
41562.858692	123.00
41562.858704	122.00
41562.858715	120.00
41562.858727	119.00
41562.858738	117.00
41562.858750	115.50
41562.858762	114.50
41562.858773	112.50
41562.858785	110.50
41562.858796	108.50
41562.858808	107.50
41562.858819	105.50
41562.858831	103.50
41562.858843	102.00
41562.858854	100.00
41562.858866	98.50
41562.858877	96.00
41562.858889	95.00
41562.858900	93.00
41562.858912	91.00
41562.858924	89.00
41562.858935	87.00
41562.858947	86.00
41562.858958	83.50
41562.858970	81.50
41562.858981	80.50
41562.858993	77.50
41562.859005	76.50
41562.859016	74.00
41562.859028	72.50
41562.859039	70.50
41562.859051	69.00
41562.859063	67.00
41562.859074	65.50
41562.859086	64.00
41562.859097	62.00
41562.859109	60.00
41562.859120	58.00
41562.859132	56.50
41562.859144	54.50
41562.859155	53.00
41562.859167	51.00
41562.859178	50.00
41562.859190	47.50
41562.859201	46.00
41562.859213	43.50
41562.859225	41.50
41562.859236	40.50
41562.859248	38.50
41562.859259	36.00
41562.859271	34.50
41562.859282	32.00
41562.859294	30.50
41562.859306	28.50
41562.859317	26.50
41562.859329	24.50
41562.859340	22.00
41562.859352	21.50
41562.859363	19.00
41562.859375	17.00
41562.859387	15.50
41562.859398	14.00
41562.859410	12.00
41562.859421	10.50
41562.859433	9.00
41562.859444	8.00
41562.859456	6.50
41562.859468	5.00
41562.859479	3.50
41562.859491	3.00
41562.859502	2.00
41562.859514	1.00
41562.859525	0.50
41562.859537	1.00
41562.859549	1.00
41562.859560	1.00
41562.859572	1.50
41562.859583	1.50
41562.859595	1.00
41562.859606	0.50
41562.859618	1.00
41562.859630	0.50
41562.859641	0.50
41562.859653	1.00
41562.859664	1.00
41562.859676	0.50
41562.859688	1.00
41562.859699	1.00
41562.859711	0.50
41562.859722	0.50
41562.859734	1.00
41562.859745	0.50
41562.859757	0.50
41562.859769	1.00
41562.859780	1.00
41562.859792	1.00
41562.859803	0.50
41562.859815	1.00
41562.859826	1.00
41562.859838	0.50
41562.859850	0.50
41562.859861	0.50
41562.859873	0.50
41562.859884	1.00
41562.859896	1.00
41562.859907	0.50
41562.859919	1.00
41562.859931	0.50
41562.859942	1.00
41562.859954	0.50
41562.859965	1.00
41562.859977	1.00
41562.859988	1.00
41562.860000	1.00
41562.860012	0.50
41562.860023	1.00
41562.860035	0.50
41562.860046	1.50
41562.860058	1.00
41562.860069	1.00
41562.860081	0.50
41562.860093	0.50
41562.860104	1.00
41562.860116	1.00
41562.860127	1.00
41562.860139	1.00
41562.860150	1.00
41562.860162	0.50
41562.860174	0.50
41562.860185	0.50
41562.860197	1.00
41562.860208	0.50
41562.860220	0.50
41562.860231	1.00
41562.860243	0.50
41562.860255	0.50
41562.860266	1.00
41562.860278	0.50
41562.860289	0.50
41562.860301	0.50
41562.860313	0.50
41562.860324	1.00
41562.860336	1.00
41562.860347	1.50
41562.860359	2.00
41562.860370	2.00
41562.860382	1.50
41562.860394	0.50
41562.860405	1.00
41562.860417	0.50
41562.860428	1.00
41562.860440	1.00
41562.860451	1.00
41562.860463	0.50
41562.860475	0.50
41562.860486	1.00
41562.860498	1.50
41562.860509	1.50
41562.860521	2.50
41562.860532	2.50
41562.860544	2.50
41562.860556	4.00
41562.860567	3.50
41562.860579	4.00
41562.860590	4.00
41562.860602	4.00
41562.860613	4.00
41562.860625	5.50
41562.860637	5.50
41562.860648	6.00
41562.860660	8.00
41562.860671	8.50
41562.860683	8.50
41562.860694	9.50
41562.860706	10.50
41562.860718	11.50
41562.860729	13.00
41562.860741	14.50
41562.860752	15.00
41562.860764	14.50
41562.860775	15.50
41562.860787	15.00
41562.860799	15.00
41562.860810	14.50
41562.860822	14.00
41562.860833	14.50
41562.860845	14.00
41562.860856	13.50
41562.860868	14.50
41562.860880	14.00
41562.860891	14.00
41562.860903	13.00
41562.860914	12.00
41562.860926	11.50
41562.860938	11.50
41562.860949	10.50
41562.860961	10.50
41562.860972	9.50
41562.860984	9.50
41562.860995	9.00
41562.861007	8.00
41562.861019	8.00
41562.861030	8.00
41562.861042	8.00
41562.861053	7.50
41562.861065	7.00
41562.861076	6.50
41562.861088	6.50
41562.861100	5.00
41562.861111	6.00
41562.861123	6.50
41562.861134	6.00
41562.861146	6.50
41562.861157	6.50
41562.861169	6.00
41562.861181	7.00
41562.861192	6.50
41562.861204	6.50
41562.861215	6.50
41562.861227	6.00
41562.861238	6.50
41562.861250	6.00
41562.861262	6.50
41562.861273	7.00
41562.861285	7.00
41562.861296	7.50
41562.861308	8.00
41562.861319	7.50
41562.861331	7.00
41562.861343	8.00
41562.861354	8.50
41562.861366	9.00
41562.861377	8.50
41562.861389	8.00
41562.861400	7.50
41562.861412	7.50
41562.861424	7.00
41562.861435	8.00
41562.861447	7.50
41562.861458	7.00
41562.861470	6.00
41562.861481	5.50
41562.861493	4.00
41562.861505	4.00
41562.861516	3.50
41562.861528	4.00
41562.861539	3.50
41562.861551	3.50
41562.861563	2.50
41562.861574	3.00
41562.861586	2.50
41562.861597	2.50
41562.861609	2.00
41562.861620	1.50
41562.861632	1.00
41562.861644	1.00
41562.861655	0.50
41562.861667	0.50
41562.861678	0.50
41562.861690	0.50
41562.861701	1.00
41562.861713	1.00
41562.861725	0.50
41562.861736	0.50
41562.861748	1.50
41562.861759	2.00
41562.861771	1.50
41562.861782	2.50
41562.861794	2.00
41562.861806	2.00
41562.861817	3.00
41562.861829	3.00
41562.861840	3.00
41562.861852	3.00
41562.861863	2.50
41562.861875	3.50
41562.861887	3.00
41562.861898	2.50
41562.861910	3.00
41562.861921	3.00
41562.861933	2.50
41562.861944	3.00
41562.861956	2.50
41562.861968	2.50
41562.861979	2.50
41562.861991	2.00
41562.862002	1.50
41562.862014	1.50
41562.862025	1.00
41562.862037	0.50
41562.862049	1.00
41562.862060	0.50
41562.862072	1.00
41562.862083	1.00
41562.862095	0.50
41562.862106	1.00
41562.862118	1.00
41562.862130	1.00
41562.862141	1.00
41562.862153	0.50
41562.862164	1.00
41562.862176	1.00
41562.862188	0.50
