## Supplemental Data 1 for "Strange attractor of a narwhal (*Monodon monoceros*)" (part 104 of 136)

Date	Depth
41562.862199	0.50
41562.862211	1.00
41562.862222	0.50
41562.862234	0.50
41562.862245	1.00
41562.862257	1.00
41562.862269	1.00
41562.862280	0.50
41562.862292	1.00
41562.862303	2.00
41562.862315	2.00
41562.862326	2.00
41562.862338	2.50
41562.862350	3.00
41562.862361	4.00
41562.862373	4.00
41562.862384	3.00
41562.862396	3.50
41562.862407	3.50
41562.862419	3.50
41562.862431	3.50
41562.862442	3.50
41562.862454	4.00
41562.862465	4.00
41562.862477	4.00
41562.862488	4.00
41562.862500	4.00
41562.862512	4.00
41562.862523	4.00
41562.862535	3.50
41562.862546	3.50
41562.862558	2.50
41562.862569	2.00
41562.862581	2.00
41562.862593	1.00
41562.862604	1.50
41562.862616	0.50
41562.862627	0.50
41562.862639	1.00
41562.862650	1.00
41562.862662	1.50
41562.862674	0.50
41562.862685	1.00
41562.862697	0.50
41562.862708	0.50
41562.862720	0.50
41562.862731	1.00
41562.862743	1.00
41562.862755	0.50
41562.862766	1.00
41562.862778	0.50
41562.862789	1.00
41562.862801	0.50
41562.862813	0.50
41562.862824	0.50
41562.862836	1.00
41562.862847	1.50
41562.862859	1.00
41562.862870	1.00
41562.862882	0.50
41562.862894	1.00
41562.862905	1.00
41562.862917	1.50
41562.862928	0.50
41562.862940	1.00
41562.862951	1.00
41562.862963	1.00
41562.862975	1.00
41562.862986	1.00
41562.862998	1.00
41562.863009	1.00
41562.863021	1.00
41562.863032	1.00
41562.863044	1.00
41562.863056	1.00
41562.863067	0.50
41562.863079	1.00
41562.863090	1.00
41562.863102	1.00
41562.863113	0.50
41562.863125	1.00
41562.863137	1.00
41562.863148	1.50
41562.863160	1.00
41562.863171	1.00
41562.863183	0.50
41562.863194	1.50
41562.863206	1.00
41562.863218	1.50
41562.863229	1.00
41562.863241	1.00
41562.863252	0.50
41562.863264	0.50
41562.863275	1.00
41562.863287	1.00
41562.863299	1.50
41562.863310	1.50
41562.863322	2.00
41562.863333	2.00
41562.863345	2.00
41562.863356	1.50
41562.863368	1.50
41562.863380	1.00
41562.863391	0.50
41562.863403	0.50
41562.863414	1.00
41562.863426	1.50
41562.863437	2.00
41562.863449	2.00
41562.863461	2.00
41562.863472	2.50
41562.863484	2.00
41562.863495	2.00
41562.863507	1.50
41562.863519	0.50
41562.863530	1.00
41562.863542	1.00
41562.863553	0.50
41562.863565	1.50
41562.863576	1.50
41562.863588	1.50
41562.863600	1.50
41562.863611	1.50
41562.863623	2.00
41562.863634	1.50
41562.863646	0.50
41562.863657	0.50
41562.863669	2.00
41562.863681	1.00
41562.863692	1.00
41562.863704	1.50
41562.863715	1.50
41562.863727	1.50
41562.863738	1.00
41562.863750	1.00
41562.863762	1.00
41562.863773	1.50
41562.863785	3.00
41562.863796	3.50
41562.863808	4.00
41562.863819	4.00
41562.863831	5.50
41562.863843	6.00
41562.863854	7.00
41562.863866	8.00
41562.863877	9.50
41562.863889	10.50
41562.863900	10.50
41562.863912	12.00
41562.863924	12.00
41562.863935	12.50
41562.863947	13.50
41562.863958	14.00
41562.863970	14.50
41562.863981	14.50
41562.863993	14.00
41562.864005	14.50
41562.864016	14.50
41562.864028	15.50
41562.864039	15.00
41562.864051	15.50
41562.864062	15.00
41562.864074	15.50
41562.864086	15.50
41562.864097	16.00
41562.864109	16.50
41562.864120	17.00
41562.864132	18.00
41562.864144	19.00
41562.864155	19.50
41562.864167	20.50
41562.864178	21.50
41562.864190	23.00
41562.864201	23.00
41562.864213	23.50
41562.864225	23.50
41562.864236	23.50
41562.864248	23.50
41562.864259	23.00
41562.864271	23.00
41562.864282	23.50
41562.864294	23.50
41562.864306	24.50
41562.864317	25.00
41562.864329	25.50
41562.864340	26.00
41562.864352	26.50
41562.864363	26.00
41562.864375	27.00
41562.864387	27.50
41562.864398	27.50
41562.864410	29.00
41562.864421	29.50
41562.864433	30.50
41562.864444	31.00
41562.864456	33.00
41562.864468	34.00
41562.864479	34.50
41562.864491	35.50
41562.864502	37.50
41562.864514	38.00
41562.864525	39.50
41562.864537	42.00
41562.864549	42.50
41562.864560	44.50
41562.864572	46.00
41562.864583	47.50
41562.864595	49.50
41562.864606	51.00
41562.864618	53.00
41562.864630	54.50
41562.864641	56.00
41562.864653	57.50
41562.864664	59.50
41562.864676	61.00
41562.864687	62.00
41562.864699	63.00
41562.864711	64.00
41562.864722	65.50
41562.864734	65.50
41562.864745	66.50
41562.864757	67.00
41562.864769	67.00
41562.864780	68.50
41562.864792	69.00
41562.864803	69.00
41562.864815	69.00
41562.864826	70.50
41562.864838	70.50
41562.864850	71.00
41562.864861	72.00
41562.864873	72.00
41562.864884	72.00
41562.864896	72.00
41562.864907	72.00
41562.864919	71.50
41562.864931	71.50
41562.864942	71.50
41562.864954	71.00
41562.864965	70.00
41562.864977	70.00
41562.864988	70.00
41562.865000	70.50
41562.865012	70.50
41562.865023	69.50
41562.865035	69.50
41562.865046	70.50
41562.865058	70.00
41562.865069	70.00
41562.865081	69.00
41562.865093	69.50
41562.865104	69.50
41562.865116	68.50
41562.865127	68.00
41562.865139	69.00
41562.865150	68.50
41562.865162	68.00
41562.865174	67.00
41562.865185	68.00
41562.865197	68.00
41562.865208	67.00
41562.865220	67.50
41562.865231	67.00
41562.865243	68.00
41562.865255	67.50
41562.865266	68.50
41562.865278	69.00
41562.865289	69.00
41562.865301	69.00
41562.865312	68.50
41562.865324	68.50
41562.865336	68.50
41562.865347	68.00
41562.865359	68.00
41562.865370	68.50
41562.865382	67.50
41562.865394	67.50
41562.865405	67.00
41562.865417	67.50
41562.865428	66.50
41562.865440	66.50
41562.865451	66.50
41562.865463	66.00
41562.865475	65.50
41562.865486	65.50
41562.865498	64.50
41562.865509	63.50
41562.865521	62.50
41562.865532	61.50
41562.865544	61.00
41562.865556	60.50
41562.865567	59.50
41562.865579	58.00
41562.865590	57.50
41562.865602	56.50
41562.865613	54.50
41562.865625	54.00
41562.865637	53.00
41562.865648	51.50
41562.865660	50.00
41562.865671	49.50
41562.865683	48.50
41562.865694	46.50
41562.865706	45.00
41562.865718	44.50
41562.865729	42.50
41562.865741	42.50
41562.865752	41.50
41562.865764	40.00
41562.865775	39.00
41562.865787	38.50
41562.865799	37.00
41562.865810	36.00
41562.865822	34.50
41562.865833	33.50
41562.865845	32.00
41562.865856	31.00
41562.865868	29.50
41562.865880	28.00
41562.865891	27.00
41562.865903	27.00
41562.865914	26.00
41562.865926	25.00
41562.865937	24.50
41562.865949	23.00
41562.865961	23.00
41562.865972	22.00
41562.865984	21.50
41562.865995	21.00
41562.866007	20.00
41562.866019	19.50
41562.866030	19.00
41562.866042	17.50
41562.866053	16.50
41562.866065	16.00
41562.866076	15.50
41562.866088	14.50
41562.866100	14.00
41562.866111	14.00
41562.866123	12.50
41562.866134	11.50
41562.866146	11.50
41562.866157	10.50
41562.866169	10.00
41562.866181	9.50
41562.866192	9.50
41562.866204	8.50
41562.866215	8.50
41562.866227	8.00
41562.866238	8.00
41562.866250	8.00
41562.866262	7.50
41562.866273	7.50
41562.866285	7.00
41562.866296	6.50
41562.866308	5.50
41562.866319	4.50
41562.866331	4.00
41562.866343	4.00
41562.866354	3.50
41562.866366	3.00
41562.866377	2.50
41562.866389	2.50
41562.866400	1.50
41562.866412	1.00
41562.866424	1.50
41562.866435	0.50
41562.866447	1.00
41562.866458	1.00
41562.866470	0.50
41562.866481	0.50
41562.866493	0.50
41562.866505	0.50
41562.866516	0.50
41562.866528	1.00
41562.866539	1.00
41562.866551	0.50
41562.866562	1.50
41562.866574	0.50
41562.866586	0.50
41562.866597	0.50
41562.866609	0.50
41562.866620	1.00
41562.866632	1.00
41562.866644	0.50
41562.866655	0.50
41562.866667	1.00
41562.866678	0.50
41562.866690	1.00
41562.866701	1.00
41562.866713	0.50
41562.866725	0.50
41562.866736	0.50
41562.866748	0.50
41562.866759	0.50
41562.866771	1.00
41562.866782	0.50
41562.866794	1.00
41562.866806	0.50
41562.866817	1.00
41562.866829	1.00
41562.866840	1.00
41562.866852	0.50
41562.866863	0.50
41562.866875	0.50
41562.866887	0.50
41562.866898	1.00
41562.866910	0.50
41562.866921	1.00
41562.866933	0.50
41562.866944	1.00
41562.866956	1.00
41562.866968	1.00
41562.866979	0.50
41562.866991	0.50
41562.867002	1.00
41562.867014	1.00
41562.867025	1.00
41562.867037	1.00
41562.867049	1.50
41562.867060	0.50
41562.867072	1.00
41562.867083	0.50
41562.867095	1.00
41562.867106	0.50
41562.867118	1.00
41562.867130	1.00
41562.867141	0.50
41562.867153	0.50
41562.867164	1.00
41562.867176	0.50
41562.867188	1.00
41562.867199	1.00
41562.867211	0.50
41562.867222	1.50
41562.867234	0.50
41562.867245	1.00
41562.867257	1.00
41562.867269	1.00
41562.867280	1.00
41562.867292	1.00
41562.867303	1.00
41562.867315	1.50
41562.867326	1.00
41562.867338	1.00
41562.867350	1.00
41562.867361	0.50
41562.867373	1.50
41562.867384	0.50
41562.867396	1.00
41562.867407	0.50
41562.867419	1.00
41562.867431	0.50
41562.867442	0.50
41562.867454	0.50
41562.867465	1.00
41562.867477	1.00
41562.867488	1.00
41562.867500	2.00
41562.867512	2.50
41562.867523	3.50
41562.867535	4.00
41562.867546	4.50
41562.867558	5.00
41562.867569	5.50
41562.867581	5.50
41562.867593	5.50
41562.867604	5.50
41562.867616	6.00
41562.867627	6.00
41562.867639	5.50
41562.867650	5.50
41562.867662	5.50
41562.867674	5.50
41562.867685	5.00
41562.867697	5.50
41562.867708	5.00
41562.867720	4.50
41562.867731	4.50
41562.867743	4.00
41562.867755	4.00
41562.867766	4.00
41562.867778	4.00
41562.867789	4.00
41562.867801	4.50
41562.867813	4.50
41562.867824	4.50
41562.867836	4.50
41562.867847	5.00
41562.867859	6.00
41562.867870	5.00
41562.867882	5.50
41562.867894	5.50
41562.867905	5.00
41562.867917	5.00
41562.867928	5.00
41562.867940	5.00
41562.867951	5.50
41562.867963	6.50
41562.867975	5.50
41562.867986	5.50
41562.867998	5.50
41562.868009	5.00
41562.868021	5.00
41562.868032	5.50
41562.868044	6.00
41562.868056	6.00
41562.868067	6.00
41562.868079	6.50
41562.868090	7.00
41562.868102	6.50
41562.868113	7.00
41562.868125	7.00
41562.868137	6.50
41562.868148	7.00
41562.868160	7.50
41562.868171	7.00
41562.868183	7.00
41562.868194	7.00
41562.868206	7.00
41562.868218	7.00
41562.868229	7.00
41562.868241	7.00
41562.868252	7.00
41562.868264	7.00
41562.868275	7.00
41562.868287	6.50
41562.868299	7.00
41562.868310	7.00
41562.868322	6.50
41562.868333	6.00
41562.868345	6.00
41562.868356	6.50
41562.868368	6.00
41562.868380	6.00
41562.868391	6.50
41562.868403	6.00
41562.868414	5.50
41562.868426	6.00
41562.868438	6.00
41562.868449	7.00
41562.868461	7.00
41562.868472	6.00
41562.868484	6.00
41562.868495	6.50
41562.868507	6.00
41562.868519	6.00
41562.868530	6.50
41562.868542	5.50
41562.868553	6.00
41562.868565	6.00
41562.868576	5.50
41562.868588	5.50
41562.868600	5.00
41562.868611	5.00
41562.868623	4.50
41562.868634	5.50
41562.868646	5.00
41562.868657	5.00
41562.868669	5.00
41562.868681	5.50
41562.868692	5.50
41562.868704	6.00
41562.868715	6.00
41562.868727	5.50
41562.868738	5.50
41562.868750	5.50
41562.868762	5.00
41562.868773	4.50
41562.868785	5.00
41562.868796	4.50
41562.868808	5.00
41562.868819	5.00
41562.868831	5.00
41562.868843	5.00
41562.868854	5.00
41562.868866	5.00
41562.868877	5.00
41562.868889	5.00
41562.868900	5.00
41562.868912	5.50
41562.868924	4.50
41562.868935	4.50
41562.868947	5.00
41562.868958	4.50
41562.868970	5.00
41562.868981	5.00
41562.868993	5.00
41562.869005	5.50
41562.869016	5.00
41562.869028	5.50
41562.869039	5.50
41562.869051	6.00
41562.869063	6.50
41562.869074	5.50
41562.869086	6.50
41562.869097	6.00
41562.869109	6.00
41562.869120	7.00
41562.869132	6.50
41562.869144	7.00
41562.869155	8.00
41562.869167	7.50
41562.869178	8.00
41562.869190	7.00
41562.869201	7.50
41562.869213	7.00
41562.869225	8.00
41562.869236	8.00
41562.869248	7.00
41562.869259	8.00
41562.869271	8.00
41562.869282	7.00
41562.869294	7.00
41562.869306	7.50
41562.869317	8.00
41562.869329	7.50
41562.869340	7.50
41562.869352	7.00
41562.869363	7.50
41562.869375	7.00
41562.869387	7.00
41562.869398	7.00
41562.869410	7.00
41562.869421	7.00
41562.869433	7.50
41562.869444	6.50
41562.869456	6.50
41562.869468	6.00
41562.869479	6.50
41562.869491	6.50
41562.869502	5.50
41562.869514	6.00
41562.869525	6.50
41562.869537	6.00
41562.869549	6.50
41562.869560	6.50
41562.869572	6.00
41562.869583	5.50
41562.869595	5.00
41562.869606	4.50
41562.869618	4.50
41562.869630	4.00
41562.869641	4.00
41562.869653	3.50
41562.869664	2.50
41562.869676	2.50
41562.869688	2.50
41562.869699	2.50
41562.869711	3.00
41562.869722	3.00
41562.869734	2.50
41562.869745	2.50
41562.869757	2.50
41562.869769	2.50
41562.869780	3.00
41562.869792	2.50
41562.869803	2.00
41562.869815	2.50
41562.869826	2.00
41562.869838	2.50
41562.869850	2.50
41562.869861	1.50
41562.869873	2.50
41562.869884	2.00
41562.869896	2.00
41562.869907	2.50
41562.869919	2.50
41562.869931	2.50
41562.869942	2.00
41562.869954	1.50
41562.869965	1.50
41562.869977	1.50
41562.869988	1.50
41562.870000	1.50
41562.870012	2.00
41562.870023	1.50
41562.870035	1.50
41562.870046	2.00
41562.870058	1.50
41562.870069	1.00
41562.870081	1.50
41562.870093	1.00
41562.870104	0.50
41562.870116	1.00
41562.870127	0.50
41562.870139	1.50
41562.870150	0.50
41562.870162	0.50
41562.870174	0.50
41562.870185	1.00
41562.870197	1.50
41562.870208	1.50
41562.870220	1.50
41562.870231	1.50
41562.870243	1.50
41562.870255	1.50
41562.870266	1.50
41562.870278	1.00
41562.870289	0.50
41562.870301	1.00
41562.870313	1.50
41562.870324	1.50
41562.870336	1.50
41562.870347	1.50
41562.870359	1.00
41562.870370	0.50
41562.870382	0.50
41562.870394	1.00
41562.870405	1.00
41562.870417	1.50
41562.870428	1.50
41562.870440	1.50
41562.870451	1.00
41562.870463	1.50
41562.870475	1.50
41562.870486	0.50
41562.870498	1.50
41562.870509	0.50
41562.870521	0.50
41562.870532	1.00
41562.870544	1.00
41562.870556	1.00
41562.870567	0.50
41562.870579	0.50
41562.870590	1.50
41562.870602	1.00
41562.870613	1.00
41562.870625	1.00
41562.870637	1.00
41562.870648	1.00
41562.870660	0.50
41562.870671	1.50
41562.870683	0.50
41562.870694	0.50
41562.870706	1.00
41562.870718	1.00
41562.870729	1.00
41562.870741	1.00
41562.870752	1.00
41562.870764	1.00
41562.870775	1.00
41562.870787	1.00
41562.870799	0.50
41562.870810	1.00
41562.870822	1.50
41562.870833	1.00
41562.870845	1.00
41562.870856	1.00
41562.870868	1.50
41562.870880	1.00
41562.870891	0.50
41562.870903	1.00
41562.870914	1.00
41562.870926	1.00
41562.870938	1.00
41562.870949	1.00
41562.870961	1.00
41562.870972	0.50
41562.870984	1.00
41562.870995	1.00
41562.871007	0.50
41562.871019	1.00
41562.871030	1.50
41562.871042	1.00
41562.871053	1.00
41562.871065	1.50
41562.871076	1.00
41562.871088	1.00
41562.871100	1.00
41562.871111	0.50
41562.871123	1.00
41562.871134	1.50
41562.871146	1.00
41562.871157	1.00
41562.871169	0.50
41562.871181	1.00
41562.871192	0.50
41562.871204	1.00
41562.871215	1.00
41562.871227	1.00
41562.871238	1.00
41562.871250	1.00
41562.871262	0.50
41562.871273	0.50
41562.871285	1.50
41562.871296	1.00
41562.871308	0.50
41562.871319	0.50
41562.871331	0.50
41562.871343	1.00
41562.871354	0.50
41562.871366	0.50
41562.871377	0.50
41562.871389	0.50
41562.871400	1.00
41562.871412	1.00
41562.871424	1.00
41562.871435	2.50
41562.871447	3.00
41562.871458	2.50
41562.871470	4.00
41562.871481	4.00
41562.871493	5.50
41562.871505	5.50
41562.871516	6.50
41562.871528	7.00
41562.871539	7.00
41562.871551	7.50
41562.871562	8.00
41562.871574	8.00
41562.871586	8.00
41562.871597	8.00
41562.871609	8.00
41562.871620	8.50
41562.871632	9.00
41562.871644	9.00
41562.871655	8.50
41562.871667	8.00
41562.871678	8.50
41562.871690	8.50
41562.871701	8.50
41562.871713	8.50
41562.871725	8.50
41562.871736	9.00
41562.871748	9.00
41562.871759	10.00
41562.871771	10.00
41562.871782	10.00
41562.871794	10.50
41562.871806	10.50
41562.871817	10.50
41562.871829	10.50
41562.871840	10.50
41562.871852	11.00
41562.871863	11.50
41562.871875	11.00
41562.871887	10.50
41562.871898	10.50
41562.871910	11.00
41562.871921	10.50
41562.871933	10.50
41562.871944	11.00
41562.871956	10.50
41562.871968	11.00
41562.871979	11.00
41562.871991	11.50
41562.872002	11.50
41562.872014	12.00
41562.872025	12.00
41562.872037	12.00
41562.872049	12.50
41562.872060	12.00
41562.872072	12.00
41562.872083	12.00
41562.872095	12.00
41562.872106	12.00
41562.872118	12.00
41562.872130	12.00
41562.872141	12.00
41562.872153	12.00
41562.872164	12.00
41562.872176	12.00
41562.872187	11.50
41562.872199	11.50
41562.872211	11.50
41562.872222	11.50
41562.872234	12.00
41562.872245	12.00
41562.872257	12.00
41562.872269	12.00
41562.872280	12.00
41562.872292	12.50
41562.872303	13.00
41562.872315	12.00
41562.872326	13.00
41562.872338	13.00
41562.872350	13.00
41562.872361	13.00
41562.872373	13.00
41562.872384	13.50
41562.872396	13.00
41562.872407	13.50
41562.872419	13.50
41562.872431	13.50
41562.872442	13.50
41562.872454	13.00
41562.872465	14.00
41562.872477	14.00
41562.872488	14.50
41562.872500	14.50
41562.872512	15.00
41562.872523	15.00
41562.872535	15.00
41562.872546	15.50
41562.872558	15.00
41562.872569	14.00
41562.872581	15.00
41562.872593	15.00
41562.872604	14.50
41562.872616	14.00
41562.872627	14.50
41562.872639	14.50
41562.872650	14.00
41562.872662	14.50
41562.872674	14.50
41562.872685	14.00
41562.872697	14.00
41562.872708	14.50
41562.872720	14.50
41562.872731	14.00
41562.872743	14.50
41562.872755	14.50
41562.872766	14.50
41562.872778	14.50
41562.872789	15.00
41562.872801	15.00
41562.872812	15.00
41562.872824	15.00
41562.872836	15.00
41562.872847	15.50
41562.872859	15.50
41562.872870	15.50
41562.872882	15.50
41562.872894	15.50
41562.872905	15.50
41562.872917	16.00
41562.872928	16.00
41562.872940	16.00
41562.872951	16.00
41562.872963	16.00
41562.872975	16.00
41562.872986	15.50
41562.872998	15.50
41562.873009	15.50
41562.873021	16.00
41562.873032	16.00
41562.873044	16.50
41562.873056	18.00
41562.873067	18.50
41562.873079	19.00
41562.873090	19.50
41562.873102	20.00
41562.873113	19.50
41562.873125	20.00
41562.873137	20.00
41562.873148	20.50
41562.873160	20.50
41562.873171	20.50
41562.873183	21.00
41562.873194	21.00
41562.873206	22.00
41562.873218	22.50
41562.873229	23.00
41562.873241	23.50
41562.873252	23.00
41562.873264	23.50
41562.873275	23.50
41562.873287	24.00
41562.873299	25.00
41562.873310	25.00
41562.873322	26.00
41562.873333	26.00
41562.873345	26.50
41562.873356	26.50
41562.873368	27.00
41562.873380	27.50
41562.873391	28.00
41562.873403	28.50
41562.873414	29.00
41562.873426	28.50
41562.873437	30.50
41562.873449	30.50
41562.873461	31.00
41562.873472	31.00
41562.873484	31.00
41562.873495	31.00
41562.873507	31.00
41562.873519	31.00
41562.873530	30.50
41562.873542	29.50
41562.873553	29.50
41562.873565	28.50
41562.873576	28.00
41562.873588	27.50
41562.873600	27.50
41562.873611	27.00
41562.873623	27.00
41562.873634	26.50
41562.873646	26.00
41562.873657	25.50
41562.873669	25.00
41562.873681	24.50
41562.873692	24.00
41562.873704	23.50
41562.873715	23.50
41562.873727	22.00
41562.873738	21.00
41562.873750	20.00
41562.873762	19.50
41562.873773	19.50
41562.873785	18.50
41562.873796	18.00
41562.873808	16.50
41562.873819	16.00
41562.873831	15.00
41562.873843	14.50
41562.873854	13.00
41562.873866	12.50
41562.873877	12.00
41562.873889	11.00
41562.873900	9.50
41562.873912	9.00
41562.873924	8.50
41562.873935	8.00
41562.873947	6.50
41562.873958	5.50
41562.873970	5.00
41562.873981	5.00
41562.873993	4.00
41562.874005	4.00
41562.874016	3.50
41562.874028	3.00
41562.874039	2.00
41562.874051	1.00
41562.874062	0.50
41562.874074	1.00
41562.874086	0.50
41562.874097	1.00
41562.874109	1.00
41562.874120	1.00
41562.874132	1.00
41562.874144	0.50
41562.874155	1.00
41562.874167	1.00
41562.874178	2.00
41562.874190	0.50
41562.874201	1.00
41562.874213	1.00
41562.874225	0.50
41562.874236	0.50
41562.874248	0.50
41562.874259	1.00
41562.874271	1.00
41562.874282	1.00
41562.874294	1.00
41562.874306	0.50
41562.874317	1.00
41562.874329	0.50
41562.874340	1.00
41562.874352	1.00
41562.874363	1.00
41562.874375	1.00
41562.874387	1.00
41562.874398	1.00
41562.874410	1.50
41562.874421	2.00
41562.874433	0.50
41562.874444	1.00
41562.874456	1.00
41562.874468	1.50
41562.874479	1.00
41562.874491	1.00
41562.874502	0.50
41562.874514	1.00
41562.874525	1.00
41562.874537	0.50
41562.874549	1.00
41562.874560	1.00
41562.874572	1.00
41562.874583	1.00
41562.874595	0.50
41562.874606	1.00
41562.874618	1.00
41562.874630	1.00
41562.874641	0.50
41562.874653	1.00
41562.874664	1.00
41562.874676	1.00
41562.874688	1.00
41562.874699	1.50
41562.874711	0.50
41562.874722	1.00
41562.874734	1.00
41562.874745	1.00
41562.874757	2.00
41562.874769	1.00
41562.874780	0.50
41562.874792	1.50
41562.874803	1.50
41562.874815	2.00
41562.874826	1.00
41562.874838	1.00
41562.874850	1.00
41562.874861	1.00
41562.874873	1.50
41562.874884	2.00
41562.874896	1.50
41562.874907	0.50
41562.874919	1.00
41562.874931	1.50
41562.874942	1.50
41562.874954	1.50
41562.874965	1.50
41562.874977	1.50
41562.874988	1.50
41562.875000	1.50
41562.875012	1.50
41562.875023	1.50
41562.875035	2.00
41562.875046	1.50
41562.875058	1.50
41562.875069	2.00
41562.875081	1.50
41562.875093	1.50
41562.875104	1.50
41562.875116	1.50
41562.875127	2.00
41562.875139	1.50
41562.875150	1.50
41562.875162	1.50
41562.875174	1.50
41562.875185	1.50
41562.875197	1.00
41562.875208	1.50
41562.875220	0.50
41562.875231	0.50
41562.875243	0.50
41562.875255	1.00
41562.875266	1.00
41562.875278	1.00
41562.875289	1.00
41562.875301	0.50
41562.875313	1.00
41562.875324	0.50
41562.875336	1.00
41562.875347	1.50
41562.875359	1.50
41562.875370	1.00
41562.875382	1.00
41562.875394	1.00
41562.875405	1.00
41562.875417	1.00
41562.875428	1.50
41562.875440	1.50
41562.875451	1.50
41562.875463	1.00
41562.875475	1.50
41562.875486	1.50
41562.875498	2.00
41562.875509	2.50
41562.875521	2.50
41562.875532	2.00
41562.875544	2.00
41562.875556	1.50
41562.875567	2.00
41562.875579	2.00
41562.875590	2.50
41562.875602	3.00
41562.875613	2.50
41562.875625	3.00
41562.875637	2.50
41562.875648	3.00
41562.875660	2.50
41562.875671	3.00
41562.875683	3.00
41562.875694	3.00
41562.875706	2.50
41562.875718	3.00
41562.875729	3.00
41562.875741	2.50
41562.875752	2.00
41562.875764	2.00
41562.875775	2.50
41562.875787	2.00
41562.875799	2.50
41562.875810	2.50
41562.875822	2.50
41562.875833	2.50
41562.875845	2.50
41562.875856	2.50
41562.875868	3.00
41562.875880	2.50
41562.875891	2.00
41562.875903	2.50
41562.875914	2.00
41562.875926	2.00
41562.875938	2.00
41562.875949	1.50
41562.875961	1.50
41562.875972	1.50
41562.875984	1.50
41562.875995	1.50
41562.876007	1.00
41562.876019	1.50
41562.876030	2.00
41562.876042	1.50
41562.876053	1.50
41562.876065	1.50
41562.876076	2.00
41562.876088	1.50
41562.876100	1.00
41562.876111	0.50
41562.876123	0.50
41562.876134	1.00
41562.876146	2.00
41562.876157	2.50
41562.876169	3.50
41562.876181	3.50
41562.876192	4.00
41562.876204	4.00
41562.876215	4.00
41562.876227	5.00
41562.876238	5.50
41562.876250	6.00
41562.876262	6.50
41562.876273	7.00
41562.876285	7.50
41562.876296	8.00
41562.876308	8.00
41562.876319	8.50
41562.876331	8.50
41562.876343	8.50
41562.876354	9.50
41562.876366	9.50
41562.876377	9.50
41562.876389	9.50
41562.876400	9.50
41562.876412	9.00
41562.876424	9.00
41562.876435	8.50
41562.876447	8.50
41562.876458	9.00
41562.876470	9.00
41562.876481	9.00
41562.876493	9.50
41562.876505	9.50
41562.876516	9.50
41562.876528	10.00
41562.876539	10.00
41562.876551	10.50
41562.876563	11.00
41562.876574	10.50
41562.876586	10.50
41562.876597	11.00
41562.876609	10.50
41562.876620	11.50
41562.876632	11.50
41562.876644	12.00
41562.876655	11.50
41562.876667	12.00
41562.876678	12.00
41562.876690	12.00
41562.876701	12.00
41562.876713	11.50
41562.876725	12.00
41562.876736	12.00
41562.876748	12.00
41562.876759	12.50
41562.876771	12.50
41562.876782	12.50
41562.876794	13.00
41562.876806	12.50
41562.876817	13.00
41562.876829	12.50
41562.876840	12.50
41562.876852	12.00
41562.876863	12.50
41562.876875	13.50
41562.876887	12.50
41562.876898	12.50
41562.876910	13.50
41562.876921	13.50
41562.876933	14.50
41562.876944	14.50
41562.876956	14.50
41562.876968	15.00
41562.876979	14.50
41562.876991	14.50
41562.877002	14.00
41562.877014	14.50
41562.877025	14.50
41562.877037	15.50
41562.877049	15.50
41562.877060	15.00
41562.877072	15.00
41562.877083	15.50
41562.877095	15.50
41562.877106	16.00
41562.877118	15.50
41562.877130	15.50
41562.877141	15.50
41562.877153	15.50
41562.877164	15.50
41562.877176	15.50
41562.877188	15.00
41562.877199	15.00
41562.877211	15.00
41562.877222	15.00
41562.877234	15.00
41562.877245	15.00
41562.877257	15.00
41562.877269	14.50
41562.877280	14.50
41562.877292	14.00
41562.877303	14.00
41562.877315	14.00
41562.877326	14.00
41562.877338	13.50
41562.877350	13.50
41562.877361	14.50
41562.877373	14.00
41562.877384	14.00
41562.877396	14.00
41562.877407	13.50
41562.877419	14.00
41562.877431	15.00
41562.877442	14.00
41562.877454	14.00
41562.877465	14.00
41562.877477	14.00
41562.877488	14.50
41562.877500	14.00
41562.877512	14.50
41562.877523	14.50
41562.877535	14.50
41562.877546	15.00
41562.877558	14.50
41562.877569	15.50
41562.877581	15.00
41562.877593	15.50
41562.877604	15.00
41562.877616	15.00
41562.877627	15.00
41562.877639	15.00
41562.877650	15.50
41562.877662	15.00
41562.877674	14.50
41562.877685	13.50
41562.877697	12.50
41562.877708	12.50
41562.877720	12.00
41562.877731	10.50
41562.877743	9.50
41562.877755	9.00
41562.877766	8.00
41562.877778	7.50
41562.877789	7.00
41562.877801	6.00
41562.877813	5.00
41562.877824	4.00
41562.877836	3.50
41562.877847	3.50
41562.877859	3.00
41562.877870	1.50
41562.877882	1.00
41562.877894	1.00
41562.877905	1.00
41562.877917	0.50
41562.877928	1.00
41562.877940	1.00
41562.877951	0.50
41562.877963	1.00
41562.877975	1.00
41562.877986	1.00
41562.877998	0.50
41562.878009	0.50
41562.878021	0.50
41562.878032	1.00
41562.878044	0.50
41562.878056	0.50
41562.878067	0.50
41562.878079	0.50
41562.878090	1.00
41562.878102	1.00
41562.878113	1.00
41562.878125	1.50
41562.878137	1.00
41562.878148	1.50
41562.878160	0.50
41562.878171	0.50
41562.878183	1.00
41562.878194	0.50
41562.878206	1.50
41562.878218	1.50
41562.878229	1.50
41562.878241	1.00
41562.878252	0.50
41562.878264	1.00
41562.878275	0.50
41562.878287	1.00
41562.878299	1.00
41562.878310	1.00
41562.878322	1.00
41562.878333	1.00
41562.878345	0.50
41562.878356	1.00
41562.878368	1.00
41562.878380	1.50
41562.878391	0.50
41562.878403	1.00
41562.878414	1.00
41562.878426	1.00
41562.878438	1.00
41562.878449	1.00
41562.878461	0.50
41562.878472	1.50
41562.878484	1.00
41562.878495	1.50
41562.878507	1.00
41562.878519	1.00
41562.878530	1.50
41562.878542	1.50
41562.878553	1.50
41562.878565	2.00
41562.878576	1.50
41562.878588	1.00
41562.878600	1.50
41562.878611	1.00
41562.878623	1.50
41562.878634	1.50
41562.878646	1.00
41562.878657	1.50
41562.878669	1.50
41562.878681	1.50
41562.878692	2.00
41562.878704	2.00
41562.878715	1.00
41562.878727	0.50
41562.878738	1.00
41562.878750	1.00
41562.878762	0.50
41562.878773	1.50
41562.878785	0.50
41562.878796	0.50
41562.878808	1.00
41562.878819	1.00
41562.878831	1.00
41562.878843	1.00
41562.878854	1.00
41562.878866	1.00
41562.878877	0.50
41562.878889	1.00
41562.878900	1.00
41562.878912	0.50
41562.878924	0.50
41562.878935	0.50
41562.878947	1.00
41562.878958	1.50
41562.878970	1.00
41562.878981	0.50
41562.878993	1.00
41562.879005	1.00
41562.879016	0.50
41562.879028	1.50
41562.879039	1.50
41562.879051	1.50
41562.879062	1.50
41562.879074	1.50
41562.879086	2.50
41562.879097	2.50
41562.879109	3.00
41562.879120	3.50
41562.879132	3.00
41562.879144	2.50
41562.879155	3.50
41562.879167	2.50
41562.879178	3.00
41562.879190	3.00
41562.879201	3.50
41562.879213	2.50
41562.879225	3.50
41562.879236	3.50
41562.879248	3.00
41562.879259	3.00
41562.879271	2.00
41562.879282	2.00
41562.879294	1.50
41562.879306	1.00
41562.879317	1.00
41562.879329	1.00
41562.879340	1.00
41562.879352	1.00
41562.879363	1.00
41562.879375	1.00
41562.879387	1.00
41562.879398	0.50
41562.879410	1.50
41562.879421	1.50
41562.879433	1.50
41562.879444	1.50
41562.879456	1.50
41562.879468	1.50
41562.879479	1.00
41562.879491	0.50
41562.879502	0.50
41562.879514	1.50
41562.879525	1.50
41562.879537	2.00
41562.879549	2.00
41562.879560	1.50
41562.879572	2.00
41562.879583	2.00
41562.879595	1.50
41562.879606	1.00
41562.879618	1.00
41562.879630	2.50
41562.879641	3.50
41562.879653	5.00
41562.879664	7.00
41562.879676	8.00
41562.879687	9.50
41562.879699	12.00
41562.879711	14.00
41562.879722	15.50
41562.879734	17.50
41562.879745	19.50
41562.879757	21.00
41562.879769	23.50
41562.879780	25.50
41562.879792	27.00
41562.879803	30.00
41562.879815	31.50
41562.879826	33.50
41562.879838	35.00
41562.879850	37.00
41562.879861	39.50
41562.879873	41.50
41562.879884	43.50
41562.879896	45.50
41562.879907	47.50
41562.879919	50.00
41562.879931	52.00
41562.879942	54.00
41562.879954	56.00
41562.879965	57.50
41562.879977	59.50
41562.879988	61.50
41562.880000	64.00
41562.880012	65.50
41562.880023	67.50
41562.880035	69.00
41562.880046	71.00
41562.880058	73.00
41562.880069	74.50
41562.880081	76.00
41562.880093	77.00
41562.880104	79.00
41562.880116	80.00
41562.880127	82.50
41562.880139	83.50
41562.880150	85.50
41562.880162	87.00
41562.880174	89.00
41562.880185	91.50
41562.880197	92.50
41562.880208	94.50
41562.880220	96.50
41562.880231	98.50
41562.880243	100.50
41562.880255	102.00
41562.880266	104.00
41562.880278	106.00
41562.880289	107.00
41562.880301	108.00
41562.880312	109.50
41562.880324	110.50
41562.880336	111.50
41562.880347	113.00
41562.880359	115.00
41562.880370	116.00
41562.880382	118.00
41562.880394	120.00
41562.880405	122.00
41562.880417	123.50
41562.880428	124.50
41562.880440	127.00
41562.880451	128.50
41562.880463	130.00
41562.880475	131.00
41562.880486	132.00
41562.880498	133.50
41562.880509	134.50
41562.880521	136.00
41562.880532	137.50
41562.880544	140.00
41562.880556	141.50
41562.880567	143.50
41562.880579	145.50
41562.880590	147.50
41562.880602	149.50
41562.880613	151.50
41562.880625	154.00
41562.880637	155.00
41562.880648	157.50
41562.880660	158.50
41562.880671	160.50
41562.880683	161.50
41562.880694	163.00
41562.880706	164.50
41562.880718	165.50
41562.880729	167.00
41562.880741	169.00
41562.880752	170.50
41562.880764	171.50
41562.880775	173.50
41562.880787	175.00
41562.880799	177.50
41562.880810	178.00
41562.880822	180.00
41562.880833	182.50
41562.880845	183.50
41562.880856	185.00
41562.880868	187.00
41562.880880	187.50
41562.880891	189.00
41562.880903	190.50
41562.880914	191.50
41562.880926	193.00
41562.880937	194.50
41562.880949	197.00
41562.880961	198.00
41562.880972	200.00
41562.880984	202.00
41562.880995	203.00
41562.881007	205.00
41562.881019	208.50
41562.881030	209.50
41562.881042	211.00
41562.881053	212.50
41562.881065	214.50
41562.881076	217.00
41562.881088	219.00
41562.881100	220.50
41562.881111	222.50
41562.881123	224.00
41562.881134	226.00
41562.881146	228.00
41562.881157	229.50
41562.881169	231.50
41562.881181	233.00
41562.881192	234.50
41562.881204	235.50
41562.881215	236.00
41562.881227	237.50
41562.881238	238.00
41562.881250	240.00
41562.881262	240.50
41562.881273	241.50
41562.881285	242.50
41562.881296	244.50
41562.881308	244.50
41562.881319	245.50
41562.881331	246.00
41562.881343	247.50
41562.881354	249.50
41562.881366	251.00
41562.881377	252.00
41562.881389	254.50
41562.881400	257.00
41562.881412	258.50
41562.881424	260.00
41562.881435	262.00
41562.881447	263.50
41562.881458	266.00
41562.881470	267.50
41562.881481	270.00
41562.881493	271.50
41562.881505	273.50
41562.881516	275.00
41562.881528	277.50
41562.881539	279.50
41562.881551	281.50
41562.881562	284.00
41562.881574	286.50
41562.881586	288.00
41562.881597	290.50
41562.881609	292.50
41562.881620	295.00
41562.881632	298.00
41562.881644	299.50
41562.881655	302.50
41562.881667	304.50
41562.881678	307.00
41562.881690	310.00
41562.881701	312.50
41562.881713	314.50
41562.881725	317.50
41562.881736	319.50
41562.881748	322.50
41562.881759	325.50
41562.881771	328.00
41562.881782	330.50
41562.881794	334.00
41562.881806	335.50
41562.881817	338.50
41562.881829	342.00
41562.881840	344.00
41562.881852	346.50
41562.881863	349.50
41562.881875	351.50
41562.881887	354.50
41562.881898	358.00
41562.881910	360.00
41562.881921	363.00
41562.881933	366.00
41562.881944	368.00
41562.881956	371.00
41562.881968	374.00
41562.881979	376.50
41562.881991	379.50
41562.882002	382.00
41562.882014	385.00
41562.882025	388.50
41562.882037	390.50
41562.882049	394.50
41562.882060	396.00
41562.882072	399.00
41562.882083	402.00
41562.882095	405.00
41562.882106	408.00
41562.882118	410.00
41562.882130	412.50
41562.882141	414.50
41562.882153	418.00
41562.882164	420.00
41562.882176	423.00
41562.882187	425.50
41562.882199	428.50
41562.882211	430.00
41562.882222	432.50
41562.882234	435.50
41562.882245	438.00
41562.882257	440.00
41562.882269	443.00
41562.882280	445.50
41562.882292	448.00
41562.882303	450.50
41562.882315	453.50
41562.882326	456.50
41562.882338	459.00
41562.882350	462.50
41562.882361	465.00
41562.882373	467.00
41562.882384	470.50
41562.882396	472.50
41562.882407	475.00
41562.882419	476.00
41562.882431	478.00
41562.882442	479.00
41562.882454	479.50
41562.882465	481.00
41562.882477	480.50
41562.882488	480.50
41562.882500	481.00
41562.882512	481.50
41562.882523	481.50
41562.882535	482.00
41562.882546	482.50
41562.882558	483.00
41562.882569	482.50
41562.882581	483.00
41562.882593	482.00
41562.882604	481.50
41562.882616	480.50
41562.882627	480.00
41562.882639	480.00
41562.882650	479.00
41562.882662	478.50
41562.882674	478.00
41562.882685	477.00
41562.882697	476.00
41562.882708	475.00
41562.882720	474.50
41562.882731	473.00
41562.882743	471.50
41562.882755	471.00
41562.882766	469.50
41562.882778	467.50
41562.882789	466.50
41562.882801	464.50
41562.882813	462.50
41562.882824	460.50
41562.882836	458.00
41562.882847	456.00
41562.882859	453.50
41562.882870	451.00
41562.882882	448.50
41562.882894	446.50
41562.882905	444.00
41562.882917	442.00
41562.882928	439.50
41562.882940	438.50
41562.882951	437.50
41562.882963	437.00
41562.882975	437.50
41562.882986	438.00
41562.882998	438.50
41562.883009	438.50
41562.883021	438.50
41562.883032	440.00
41562.883044	441.00
41562.883056	442.00
41562.883067	443.00
41562.883079	445.00
41562.883090	446.00
41562.883102	447.00
41562.883113	448.50
41562.883125	450.50
41562.883137	451.00
41562.883148	452.00
41562.883160	454.00
41562.883171	454.50
41562.883183	456.00
41562.883194	457.00
41562.883206	458.50
41562.883218	459.50
41562.883229	461.50
41562.883241	463.00
41562.883252	464.50
41562.883264	466.00
41562.883275	466.50
41562.883287	467.00
41562.883299	467.50
41562.883310	467.50
41562.883322	467.00
41562.883333	466.50
41562.883345	466.50
41562.883356	465.50
41562.883368	465.50
41562.883380	465.50
41562.883391	466.50
41562.883403	466.00
41562.883414	465.50
41562.883426	465.00
41562.883438	464.50
41562.883449	463.00
41562.883461	463.50
41562.883472	463.00
41562.883484	462.00
41562.883495	461.00
41562.883507	460.00
41562.883519	459.00
41562.883530	459.00
41562.883542	457.50
41562.883553	457.00
41562.883565	456.50
41562.883576	455.50
41562.883588	455.00
41562.883600	454.00
41562.883611	453.00
41562.883623	452.50
41562.883634	451.00
41562.883646	450.00
41562.883657	449.50
41562.883669	448.00
41562.883681	447.50
41562.883692	446.00
41562.883704	445.00
41562.883715	443.50
41562.883727	442.50
41562.883738	441.00
41562.883750	439.00
41562.883762	438.00
41562.883773	436.50
41562.883785	435.00
41562.883796	434.00
41562.883808	432.50
41562.883819	431.50
41562.883831	431.00
41562.883843	430.00
41562.883854	429.50
41562.883866	429.50
41562.883877	429.50
41562.883889	428.00
41562.883900	428.00
41562.883912	427.00
41562.883924	426.00
41562.883935	425.00
41562.883947	424.00
41562.883958	423.00
41562.883970	421.00
41562.883981	419.00
41562.883993	418.00
41562.884005	416.00
41562.884016	414.50
41562.884028	413.50
41562.884039	411.50
41562.884051	410.50
41562.884063	408.50
41562.884074	407.50
41562.884086	406.00
41562.884097	403.50
41562.884109	402.50
41562.884120	400.50
41562.884132	399.50
41562.884144	398.00
41562.884155	396.00
41562.884167	395.50
41562.884178	393.50
41562.884190	392.00
41562.884201	390.00
41562.884213	388.50
41562.884225	386.50
41562.884236	385.50
41562.884248	383.00
41562.884259	382.00
41562.884271	381.50
41562.884282	379.00
41562.884294	378.50
41562.884306	378.50
41562.884317	378.00
41562.884329	377.00
41562.884340	376.00
41562.884352	375.00
41562.884363	374.00
41562.884375	372.50
41562.884387	372.00
41562.884398	371.50
41562.884410	369.50
41562.884421	368.50
41562.884433	367.00
41562.884444	366.00
41562.884456	365.00
41562.884468	363.50
41562.884479	362.50
41562.884491	360.50
41562.884502	359.00
41562.884514	357.00
41562.884525	355.50
41562.884537	353.50
41562.884549	352.00
41562.884560	350.50
41562.884572	348.00
41562.884583	346.50
41562.884595	344.00
41562.884606	342.50
41562.884618	341.50
41562.884630	339.50
41562.884641	338.00
41562.884653	336.50
41562.884664	335.00
41562.884676	334.50
41562.884688	333.00
41562.884699	332.00
41562.884711	330.50
41562.884722	329.50
41562.884734	327.50
41562.884745	326.50
41562.884757	325.00
41562.884769	325.00
41562.884780	323.50
41562.884792	322.50
41562.884803	321.50
41562.884815	320.50
41562.884826	319.00
41562.884838	318.00
41562.884850	316.50
41562.884861	315.50
41562.884873	314.50
41562.884884	314.00
41562.884896	311.50
41562.884907	311.00
41562.884919	310.00
41562.884931	308.00
41562.884942	307.00
41562.884954	305.00
41562.884965	303.50
41562.884977	302.50
41562.884988	301.00
41562.885000	299.00
41562.885012	298.50
41562.885023	296.50
41562.885035	295.00
41562.885046	293.50
41562.885058	291.50
41562.885069	290.00
41562.885081	288.00
41562.885093	286.50
41562.885104	285.00
41562.885116	282.50
41562.885127	281.50
41562.885139	279.00
41562.885150	277.00
41562.885162	275.50
41562.885174	273.50
41562.885185	271.50
41562.885197	270.00
41562.885208	267.50
41562.885220	266.50
41562.885231	264.00
41562.885243	263.00
41562.885255	261.00
41562.885266	259.50
41562.885278	258.00
41562.885289	256.00
41562.885301	254.50
41562.885313	252.50
41562.885324	251.50
41562.885336	249.50
41562.885347	247.50
41562.885359	247.00
41562.885370	244.50
41562.885382	243.50
41562.885394	242.00
41562.885405	240.00
41562.885417	237.50
41562.885428	236.00
41562.885440	234.00
41562.885451	232.00
41562.885463	230.00
41562.885475	228.00
41562.885486	226.50
41562.885498	224.50
41562.885509	223.50
41562.885521	222.00
41562.885532	220.50
41562.885544	219.00
41562.885556	217.50
41562.885567	216.00
41562.885579	215.00
41562.885590	214.00
41562.885602	212.50
41562.885613	211.00
41562.885625	209.50
41562.885637	208.50
41562.885648	207.50
41562.885660	206.00
41562.885671	205.00
41562.885683	204.00
41562.885694	202.50
41562.885706	201.00
41562.885718	199.00
41562.885729	197.00
41562.885741	195.50
41562.885752	193.00
41562.885764	191.50
41562.885775	189.00
41562.885787	187.50
41562.885799	185.00
41562.885810	183.00
41562.885822	181.00
41562.885833	178.50
41562.885845	177.50
41562.885856	174.50
41562.885868	173.00
41562.885880	170.00
41562.885891	168.00
41562.885903	165.50
41562.885914	163.50
41562.885926	162.00
41562.885938	159.00
41562.885949	157.50
41562.885961	155.00
41562.885972	153.00
41562.885984	151.50
41562.885995	150.00
41562.886007	147.00
41562.886019	145.00
41562.886030	143.00
41562.886042	141.00
41562.886053	138.50
41562.886065	137.00
41562.886076	134.50
41562.886088	132.50
41562.886100	131.00
41562.886111	129.00
41562.886123	127.00
41562.886134	124.50
41562.886146	121.50
41562.886157	120.00
41562.886169	118.50
41562.886181	116.00
41562.886192	114.00
41562.886204	112.00
41562.886215	109.00
41562.886227	107.50
41562.886238	105.00
41562.886250	104.00
41562.886262	101.50
41562.886273	99.00
41562.886285	97.00
41562.886296	95.00
41562.886308	92.50
41562.886319	91.50
41562.886331	88.50
41562.886343	87.00
41562.886354	84.50
41562.886366	82.50
41562.886377	80.50
41562.886389	78.50
41562.886400	76.50
41562.886412	74.50
41562.886424	72.50
41562.886435	70.50
41562.886447	68.50
41562.886458	66.50
41562.886470	64.50
41562.886481	62.50
41562.886493	60.00
41562.886505	59.00
41562.886516	57.50
41562.886528	55.00
41562.886539	53.00
41562.886551	51.00
41562.886563	49.50
41562.886574	47.50
41562.886586	45.00
41562.886597	43.50
41562.886609	42.00
41562.886620	40.00
41562.886632	38.00
41562.886644	36.00
41562.886655	34.50
41562.886667	32.00
41562.886678	30.50
41562.886690	28.00
41562.886701	26.50
41562.886713	24.50
41562.886725	23.00
41562.886736	20.50
41562.886748	19.00
41562.886759	18.00
41562.886771	15.50
41562.886782	14.50
41562.886794	13.00
41562.886806	12.00
41562.886817	10.00
41562.886829	9.50
41562.886840	8.00
41562.886852	6.50
41562.886863	5.00
41562.886875	4.00
41562.886887	2.50
41562.886898	2.00
41562.886910	1.00
41562.886921	1.00
41562.886933	1.50
41562.886944	1.00
41562.886956	1.50
41562.886968	1.50
41562.886979	1.50
41562.886991	1.50
41562.887002	1.00
41562.887014	0.50
41562.887025	0.50
41562.887037	0.50
41562.887049	1.00
41562.887060	1.00
41562.887072	1.00
41562.887083	0.50
41562.887095	1.00
41562.887106	1.00
41562.887118	0.50
41562.887130	1.00
41562.887141	1.00
41562.887153	0.50
41562.887164	1.00
41562.887176	1.00
41562.887187	1.00
41562.887199	1.00
41562.887211	1.00
41562.887222	1.00
41562.887234	1.00
41562.887245	1.00
41562.887257	0.50
41562.887269	1.00
41562.887280	1.00
41562.887292	0.50
41562.887303	0.50
41562.887315	0.50
41562.887326	0.50
41562.887338	1.00
41562.887350	1.00
41562.887361	2.00
41562.887373	1.00
41562.887384	1.00
41562.887396	1.50
41562.887407	1.00
41562.887419	1.00
41562.887431	1.00
41562.887442	0.50
41562.887454	1.50
41562.887465	1.50
41562.887477	0.50
41562.887488	0.50
41562.887500	0.50
41562.887512	1.00
41562.887523	1.00
41562.887535	0.50
41562.887546	1.00
41562.887558	1.00
41562.887569	1.00
41562.887581	1.00
41562.887593	1.00
41562.887604	1.00
41562.887616	0.50
41562.887627	1.00
41562.887639	1.00
41562.887650	0.50
41562.887662	0.50
41562.887674	1.00
41562.887685	1.00
41562.887697	0.50
41562.887708	0.50
41562.887720	0.50
41562.887731	0.50
41562.887743	0.50
41562.887755	0.50
41562.887766	1.00
41562.887778	1.00
41562.887789	0.50
41562.887801	1.00
41562.887812	1.00
41562.887824	1.00
41562.887836	1.00
41562.887847	0.50
41562.887859	0.50
41562.887870	0.50
41562.887882	1.00
41562.887894	1.00
41562.887905	1.00
41562.887917	1.00
41562.887928	1.00
41562.887940	1.00
41562.887951	1.00
41562.887963	1.00
41562.887975	0.50
41562.887986	1.00
41562.887998	1.00
41562.888009	1.00
41562.888021	1.00
41562.888032	1.50
41562.888044	1.00
41562.888056	0.50
41562.888067	1.00
41562.888079	0.50
41562.888090	0.50
41562.888102	1.00
41562.888113	1.50
41562.888125	0.50
41562.888137	1.00
41562.888148	1.50
41562.888160	1.00
41562.888171	1.50
41562.888183	1.00
41562.888194	0.50
41562.888206	0.50
41562.888218	1.00
41562.888229	1.00
41562.888241	1.00
41562.888252	1.00
41562.888264	0.50
41562.888275	0.50
41562.888287	0.50
41562.888299	1.00
41562.888310	1.00
41562.888322	1.00
41562.888333	1.00
41562.888345	0.50
41562.888356	1.00
41562.888368	1.00
41562.888380	1.00
41562.888391	1.00
41562.888403	1.00
41562.888414	0.50
41562.888426	1.00
41562.888437	1.50
41562.888449	1.50
41562.888461	1.50
41562.888472	1.00
41562.888484	1.00
41562.888495	1.00
41562.888507	1.50
41562.888519	1.50
41562.888530	2.00
41562.888542	2.00
41562.888553	2.00
41562.888565	1.50
41562.888576	1.50
41562.888588	1.00
41562.888600	0.50
41562.888611	1.00
41562.888623	1.00
41562.888634	1.00
41562.888646	1.00
41562.888657	1.00
41562.888669	1.50
41562.888681	1.50
41562.888692	1.50
41562.888704	1.50
41562.888715	0.50
41562.888727	1.50
41562.888738	1.00
41562.888750	1.00
41562.888762	1.00
41562.888773	1.50
41562.888785	1.50
41562.888796	1.50
41562.888808	1.50
41562.888819	1.00
41562.888831	1.00
41562.888843	0.50
41562.888854	1.00
41562.888866	1.00
41562.888877	1.50
41562.888889	1.50
41562.888900	1.50
41562.888912	1.50
41562.888924	1.50
41562.888935	1.00
41562.888947	1.00
41562.888958	1.00
41562.888970	1.00
41562.888981	1.00
41562.888993	1.50
41562.889005	1.00
41562.889016	0.50
41562.889028	1.50
41562.889039	1.50
41562.889051	0.50
41562.889062	1.00
41562.889074	1.00
41562.889086	1.00
41562.889097	0.50
41562.889109	1.00
41562.889120	1.00
41562.889132	1.00
41562.889144	1.00
41562.889155	1.00
41562.889167	1.50
41562.889178	1.00
41562.889190	1.50
41562.889201	1.00
41562.889213	1.00
41562.889225	0.50
41562.889236	1.00
41562.889248	0.50
41562.889259	1.00
41562.889271	0.50
41562.889282	1.00
41562.889294	1.00
41562.889306	1.00
41562.889317	0.50
41562.889329	0.50
41562.889340	0.50
41562.889352	1.00
41562.889363	0.50
41562.889375	1.50
41562.889387	1.00
41562.889398	0.50
41562.889410	1.00
41562.889421	0.50
41562.889433	1.50
41562.889444	0.50
41562.889456	0.50
41562.889468	1.00
41562.889479	0.50
41562.889491	1.00
41562.889502	0.50
41562.889514	1.00
41562.889525	1.00
41562.889537	0.50
41562.889549	0.50
41562.889560	1.00
41562.889572	1.00
41562.889583	1.00
41562.889595	1.00
41562.889606	1.00
41562.889618	1.00
41562.889630	0.50
41562.889641	1.00
41562.889653	0.50
41562.889664	1.00
41562.889676	0.50
41562.889687	1.00
41562.889699	1.00
41562.889711	1.00
41562.889722	1.00
41562.889734	1.00
41562.889745	1.00
41562.889757	1.00
41562.889769	0.50
41562.889780	1.00
41562.889792	1.00
41562.889803	1.00
41562.889815	1.00
41562.889826	1.00
41562.889838	1.00
41562.889850	0.50
41562.889861	0.50
41562.889873	0.50
41562.889884	1.00
41562.889896	1.00
41562.889907	1.00
41562.889919	1.00
41562.889931	1.00
41562.889942	0.50
41562.889954	1.50
41562.889965	1.00
41562.889977	1.00
41562.889988	0.50
41562.890000	0.50
41562.890012	1.50
41562.890023	1.50
41562.890035	0.50
41562.890046	2.00
41562.890058	1.50
41562.890069	1.50
41562.890081	1.00
41562.890093	0.50
41562.890104	1.00
41562.890116	1.50
41562.890127	1.50
41562.890139	1.50
41562.890150	1.00
41562.890162	1.50
41562.890174	0.50
41562.890185	0.50
41562.890197	1.00
41562.890208	1.00
41562.890220	1.50
41562.890231	0.50
41562.890243	1.00
41562.890255	1.00
41562.890266	1.00
41562.890278	1.00
41562.890289	1.00
41562.890301	1.00
41562.890313	0.50
41562.890324	1.50
41562.890336	1.00
41562.890347	1.00
41562.890359	0.50
41562.890370	1.00
41562.890382	1.50
41562.890394	1.50
41562.890405	2.00
41562.890417	2.00
41562.890428	2.00
41562.890440	1.50
41562.890451	1.00
41562.890463	0.50
41562.890475	1.00
41562.890486	2.00
41562.890498	2.00
41562.890509	2.00
41562.890521	2.50
41562.890532	1.50
41562.890544	1.50
41562.890556	1.50
41562.890567	1.00
41562.890579	0.50
41562.890590	1.50
41562.890602	3.00
41562.890613	4.00
41562.890625	5.50
41562.890637	6.50
41562.890648	8.50
41562.890660	9.50
41562.890671	11.50
41562.890683	13.50
41562.890694	14.50
41562.890706	16.50
41562.890718	18.00
41562.890729	19.50
41562.890741	22.50
41562.890752	24.00
41562.890764	26.00
41562.890775	27.00
41562.890787	29.50
41562.890799	31.50
41562.890810	33.50
41562.890822	35.00
41562.890833	37.50
41562.890845	39.50
41562.890856	42.00
41562.890868	44.00
41562.890880	46.00
41562.890891	48.00
41562.890903	50.00
41562.890914	53.00
41562.890926	55.00
41562.890938	57.50
41562.890949	60.00
41562.890961	61.50
41562.890972	64.50
41562.890984	66.50
41562.890995	69.00
41562.891007	71.00
41562.891019	73.00
41562.891030	75.50
41562.891042	77.00
41562.891053	78.50
41562.891065	80.50
41562.891076	83.00
41562.891088	85.50
41562.891100	88.00
41562.891111	89.50
41562.891123	91.50
41562.891134	93.00
41562.891146	95.00
41562.891157	96.50
41562.891169	99.00
41562.891181	100.50
41562.891192	103.00
41562.891204	104.00
41562.891215	106.00
41562.891227	108.00
41562.891238	110.00
41562.891250	111.50
41562.891262	114.50
41562.891273	115.50
41562.891285	118.00
41562.891296	120.00
41562.891308	122.50
41562.891319	124.50
41562.891331	126.50
41562.891343	128.50
41562.891354	131.00
41562.891366	132.50
41562.891377	134.00
41562.891389	135.50
41562.891400	137.00
41562.891412	138.50
41562.891424	140.00
41562.891435	141.00
41562.891447	142.50
41562.891458	143.50
41562.891470	144.00
41562.891481	145.00
41562.891493	146.50
41562.891505	147.00
41562.891516	148.00
41562.891528	149.50
41562.891539	150.00
41562.891551	151.00
41562.891563	152.00
41562.891574	153.00
41562.891586	154.00
41562.891597	154.50
41562.891609	156.00
41562.891620	156.50
41562.891632	158.50
41562.891644	159.50
41562.891655	160.50
41562.891667	162.00
41562.891678	163.50
41562.891690	165.50
41562.891701	166.50
41562.891713	168.50
41562.891725	170.00
41562.891736	173.00
41562.891748	174.50
41562.891759	177.00
41562.891771	179.50
41562.891782	181.50
41562.891794	185.00
41562.891806	186.50
41562.891817	189.50
41562.891829	192.50
41562.891840	194.50
41562.891852	196.50
41562.891863	198.50
41562.891875	200.00
41562.891887	202.50
41562.891898	204.00
41562.891910	206.50
41562.891921	208.50
41562.891933	212.00
41562.891944	214.00
41562.891956	216.00
41562.891968	218.00
41562.891979	220.50
41562.891991	223.00
41562.892002	224.50
41562.892014	227.50
41562.892025	229.00
41562.892037	232.00
41562.892049	234.50
41562.892060	236.00
41562.892072	239.00
41562.892083	241.00
41562.892095	243.00
41562.892106	245.50
41562.892118	247.50
41562.892130	249.50
41562.892141	251.50
41562.892153	254.00
41562.892164	255.50
41562.892176	259.00
41562.892188	260.00
41562.892199	263.00
41562.892211	265.50
41562.892222	267.50
41562.892234	269.50
41562.892245	272.00
41562.892257	274.00
41562.892269	276.50
41562.892280	278.00
41562.892292	279.00
41562.892303	279.00
41562.892315	279.50
41562.892326	279.00
41562.892338	279.00
41562.892350	278.00
41562.892361	277.50
41562.892373	277.00
41562.892384	276.50
41562.892396	277.50
41562.892407	278.00
41562.892419	279.00
41562.892431	280.00
41562.892442	282.00
41562.892454	284.00
41562.892465	285.00
41562.892477	287.00
41562.892488	288.50
41562.892500	291.00
41562.892512	293.00
41562.892523	294.00
41562.892535	295.50
41562.892546	297.00
41562.892558	299.50
41562.892569	301.50
41562.892581	303.00
41562.892593	304.50
41562.892604	306.00
41562.892616	307.50
41562.892627	309.50
41562.892639	311.00
41562.892650	313.50
41562.892662	315.00
41562.892674	317.00
41562.892685	318.50
41562.892697	319.50
41562.892708	321.50
41562.892720	323.00
41562.892731	325.00
41562.892743	326.50
41562.892755	328.50
41562.892766	330.50
41562.892778	332.50
41562.892789	334.50
41562.892801	337.00
41562.892813	338.50
41562.892824	341.50
41562.892836	343.50
41562.892847	345.50
41562.892859	347.50
41562.892870	349.00
41562.892882	350.50
41562.892894	351.50
41562.892905	353.00
41562.892917	353.50
41562.892928	354.50
41562.892940	356.00
41562.892951	357.50
41562.892963	358.50
41562.892975	359.50
41562.892986	360.50
41562.892998	361.50
41562.893009	362.50
41562.893021	363.50
41562.893032	364.50
41562.893044	366.50
41562.893056	366.50
41562.893067	367.50
41562.893079	368.50
41562.893090	370.00
41562.893102	370.50
41562.893113	372.50
41562.893125	374.50
41562.893137	375.50
41562.893148	378.50
41562.893160	380.00
41562.893171	382.50
41562.893183	385.00
41562.893194	386.50
41562.893206	389.00
41562.893218	391.50
41562.893229	394.00
41562.893241	395.00
41562.893252	398.50
41562.893264	401.00
41562.893275	403.00
41562.893287	406.00
41562.893299	408.50
41562.893310	410.50
41562.893322	413.50
41562.893333	415.50
41562.893345	418.00
41562.893356	420.00
41562.893368	422.50
41562.893380	425.50
41562.893391	427.50
41562.893403	430.50
41562.893414	432.50
41562.893426	434.50
41562.893438	437.50
41562.893449	438.50
41562.893461	440.00
41562.893472	440.50
41562.893484	442.50
41562.893495	443.00
41562.893507	445.00
41562.893519	446.50
41562.893530	448.00
41562.893542	450.00
41562.893553	451.50
41562.893565	454.50
41562.893576	456.00
41562.893588	458.00
41562.893600	460.00
41562.893611	462.50
41562.893623	463.50
41562.893634	466.50
41562.893646	468.50
41562.893657	471.00
41562.893669	473.50
41562.893681	476.00
41562.893692	477.50
41562.893704	480.50
41562.893715	482.50
41562.893727	485.00
41562.893738	487.00
41562.893750	489.50
41562.893762	490.50
41562.893773	491.50
41562.893785	492.50
41562.893796	493.50
41562.893808	493.50
41562.893819	494.50
41562.893831	495.50
41562.893843	495.50
41562.893854	496.00
41562.893866	497.50
41562.893877	497.00
41562.893889	498.00
41562.893900	497.50
41562.893912	496.50
41562.893924	496.50
41562.893935	496.00
41562.893947	495.50
41562.893958	495.50
41562.893970	495.50
41562.893981	494.50
41562.893993	493.50
41562.894005	493.00
41562.894016	492.50
41562.894028	491.50
41562.894039	491.00
41562.894051	490.50
41562.894063	489.50
41562.894074	488.50
41562.894086	487.50
41562.894097	488.00
41562.894109	487.00
41562.894120	487.00
41562.894132	486.50
41562.894144	486.50
41562.894155	486.50
41562.894167	487.00
41562.894178	487.00
41562.894190	487.50
41562.894201	488.00
41562.894213	489.50
41562.894225	490.00
41562.894236	491.00
41562.894248	492.00
41562.894259	493.00
41562.894271	492.50
41562.894282	493.00
41562.894294	491.50
41562.894306	491.00
41562.894317	491.00
41562.894329	491.00
41562.894340	491.50
41562.894352	492.50
41562.894363	494.50
41562.894375	496.50
41562.894387	499.00
41562.894398	500.50
41562.894410	502.00
41562.894421	504.50
41562.894433	506.50
41562.894444	508.50
41562.894456	511.50
41562.894468	512.50
41562.894479	515.00
41562.894491	517.00
41562.894502	519.50
41562.894514	521.50
41562.894525	524.00
41562.894537	526.00
41562.894549	528.00
41562.894560	530.50
41562.894572	532.50
41562.894583	535.50
41562.894595	537.00
41562.894606	539.00
41562.894618	541.00
41562.894630	543.50
41562.894641	544.50
41562.894653	545.50
41562.894664	547.50
41562.894676	547.50
41562.894687	548.50
41562.894699	549.50
41562.894711	550.00
41562.894722	550.50
41562.894734	550.50
41562.894745	549.50
41562.894757	549.00
41562.894769	548.00
41562.894780	547.00
41562.894792	545.00
41562.894803	543.50
41562.894815	541.50
41562.894826	540.00
41562.894838	537.00
41562.894850	536.00
41562.894861	534.50
41562.894873	532.00
41562.894884	530.50
41562.894896	528.50
41562.894907	526.50
41562.894919	524.00
41562.894931	522.50
41562.894942	520.00
41562.894954	518.00
41562.894965	516.00
41562.894977	514.50
41562.894988	512.50
41562.895000	510.50
41562.895012	508.50
41562.895023	506.50
41562.895035	504.50
41562.895046	502.00
41562.895058	499.50
41562.895069	498.00
41562.895081	495.50
41562.895093	494.00
41562.895104	491.50
41562.895116	490.00
41562.895127	487.00
41562.895139	486.00
41562.895150	483.50
41562.895162	481.00
41562.895174	479.00
41562.895185	477.50
41562.895197	475.00
41562.895208	473.50
41562.895220	471.00
41562.895231	468.50
41562.895243	467.00
41562.895255	464.00
41562.895266	463.00
41562.895278	460.00
41562.895289	458.00
41562.895301	456.00
41562.895312	454.00
41562.895324	452.00
41562.895336	449.50
41562.895347	447.50
41562.895359	445.50
41562.895370	443.00
41562.895382	441.50
41562.895394	438.50
41562.895405	437.00
41562.895417	434.50
41562.895428	433.00
41562.895440	430.00
41562.895451	428.50
41562.895463	426.50
41562.895475	424.50
41562.895486	422.50
41562.895498	420.00
41562.895509	418.00
41562.895521	415.50
41562.895532	414.00
41562.895544	411.00
41562.895556	409.50
41562.895567	406.50
41562.895579	405.00
41562.895590	402.50
41562.895602	400.50
41562.895613	398.00
41562.895625	396.00
41562.895637	394.50
41562.895648	391.00
41562.895660	390.00
41562.895671	388.50
41562.895683	386.50
41562.895694	384.50
41562.895706	382.50
41562.895718	381.00
41562.895729	379.00
41562.895741	378.00
41562.895752	375.50
41562.895764	374.00
41562.895775	372.50
41562.895787	370.00
41562.895799	367.50
41562.895810	365.00
41562.895822	363.00
41562.895833	361.00
41562.895845	358.50
41562.895856	356.50
41562.895868	354.00
41562.895880	351.50
41562.895891	350.50
41562.895903	347.00
41562.895914	345.00
41562.895926	343.00
41562.895937	340.50
41562.895949	338.50
41562.895961	336.00
41562.895972	334.00
41562.895984	331.50
41562.895995	330.00
41562.896007	327.00
41562.896019	325.00
41562.896030	323.50
41562.896042	322.00
41562.896053	319.50
41562.896065	318.50
41562.896076	317.00
41562.896088	315.00
41562.896100	315.00
41562.896111	314.50
41562.896123	313.50
41562.896134	314.00
41562.896146	312.00
41562.896157	311.50
41562.896169	310.00
41562.896181	309.50
41562.896192	307.00
41562.896204	306.50
41562.896215	304.50
41562.896227	302.50
41562.896238	300.50
41562.896250	299.00
41562.896262	298.00
41562.896273	295.00
41562.896285	294.50
41562.896296	293.50
41562.896308	291.00
41562.896319	290.50
41562.896331	289.00
41562.896343	286.50
41562.896354	285.00
41562.896366	283.00
41562.896377	281.50
41562.896389	279.00
41562.896400	277.00
41562.896412	275.00
41562.896424	273.00
41562.896435	270.50
41562.896447	269.00
41562.896458	266.50
41562.896470	265.00
41562.896481	262.00
41562.896493	260.00
41562.896505	259.00
41562.896516	256.00
41562.896528	254.00
41562.896539	251.00
41562.896551	249.50
41562.896562	247.50
41562.896574	245.50
41562.896586	243.50
41562.896597	241.50
41562.896609	239.00
41562.896620	237.00
41562.896632	234.50
41562.896644	232.50
41562.896655	231.00
41562.896667	228.50
41562.896678	226.50
41562.896690	224.00
41562.896701	222.00
41562.896713	220.50
41562.896725	218.00
41562.896736	216.00
41562.896748	214.00
41562.896759	212.00
41562.896771	210.00
41562.896782	208.00
41562.896794	205.50
41562.896806	204.00
41562.896817	201.50
41562.896829	199.50
41562.896840	197.50
41562.896852	195.00
41562.896863	193.00
41562.896875	191.50
41562.896887	189.50
41562.896898	188.00
41562.896910	186.00
41562.896921	183.50
41562.896933	182.00
41562.896944	180.50
41562.896956	178.50
41562.896968	177.50
41562.896979	175.50
41562.896991	173.50
41562.897002	172.50
41562.897014	171.00
41562.897025	168.50
41562.897037	167.00
41562.897049	166.00
41562.897060	164.00
41562.897072	163.00
41562.897083	160.50
41562.897095	159.00
41562.897106	157.50
41562.897118	155.50
41562.897130	153.00
41562.897141	151.50
41562.897153	150.00
41562.897164	148.00
41562.897176	146.50
41562.897187	144.00
41562.897199	142.50
41562.897211	140.50
41562.897222	139.00
41562.897234	136.50
41562.897245	134.50
41562.897257	133.50
41562.897269	131.50
41562.897280	131.00
41562.897292	130.50
41562.897303	129.50
41562.897315	129.00
41562.897326	129.00
41562.897338	129.00
41562.897350	128.50
41562.897361	127.50
41562.897373	126.50
41562.897384	124.50
41562.897396	123.50
41562.897407	122.50
41562.897419	120.50
41562.897431	119.00
41562.897442	117.50
41562.897454	115.50
41562.897465	114.00
41562.897477	111.50
41562.897488	110.50
41562.897500	108.00
41562.897512	106.50
41562.897523	104.50
41562.897535	102.50
41562.897546	101.00
41562.897558	98.00
41562.897569	96.50
41562.897581	94.50
41562.897593	92.50
41562.897604	90.00
41562.897616	89.00
41562.897627	87.00
41562.897639	85.50
41562.897650	83.50
41562.897662	81.00
41562.897674	80.00
41562.897685	77.50
41562.897697	76.50
41562.897708	75.00
41562.897720	73.00
41562.897731	71.00
41562.897743	69.50
41562.897755	68.00
41562.897766	66.00
41562.897778	64.50
41562.897789	62.50
41562.897801	61.00
41562.897812	59.00
41562.897824	57.50
41562.897836	55.00
41562.897847	54.00
41562.897859	52.00
41562.897870	50.00
41562.897882	47.50
41562.897894	46.00
41562.897905	45.00
41562.897917	43.00
41562.897928	41.50
41562.897940	40.00
41562.897951	38.50
41562.897963	37.00
41562.897975	35.00
41562.897986	33.50
41562.897998	31.50
41562.898009	30.50
41562.898021	28.50
41562.898032	27.50
41562.898044	25.50
41562.898056	23.50
41562.898067	22.00
41562.898079	20.00
41562.898090	18.50
41562.898102	17.00
41562.898113	16.00
41562.898125	14.50
41562.898137	12.00
41562.898148	11.50
41562.898160	10.50
41562.898171	9.00
41562.898183	8.00
41562.898194	6.50
41562.898206	5.50
41562.898218	4.00
41562.898229	3.00
41562.898241	1.50
41562.898252	1.00
41562.898264	1.50
41562.898275	1.50
41562.898287	1.50
41562.898299	1.50
41562.898310	1.50
41562.898322	1.00
41562.898333	1.00
41562.898345	0.50
41562.898356	1.00
41562.898368	1.50
41562.898380	1.50
41562.898391	2.00
41562.898403	1.00
41562.898414	0.50
41562.898426	0.50
41562.898438	1.50
41562.898449	2.00
41562.898461	1.50
41562.898472	1.50
41562.898484	1.50
41562.898495	1.00
41562.898507	1.50
41562.898519	1.00
41562.898530	1.50
41562.898542	1.50
41562.898553	1.50
41562.898565	1.50
41562.898576	0.50
41562.898588	1.00
41562.898600	1.00
41562.898611	1.50
41562.898623	1.50
41562.898634	1.50
41562.898646	1.50
41562.898657	1.00
41562.898669	1.00
41562.898681	0.50
41562.898692	0.50
41562.898704	0.50
41562.898715	1.00
41562.898727	1.00
41562.898738	1.00
41562.898750	1.00
41562.898762	0.50
41562.898773	1.00
41562.898785	1.50
41562.898796	0.50
41562.898808	1.00
41562.898819	1.00
41562.898831	1.00
41562.898843	0.50
41562.898854	0.50
41562.898866	1.50
41562.898877	1.00
41562.898889	1.50
41562.898900	2.00
41562.898912	1.50
41562.898924	1.50
41562.898935	0.50
41562.898947	1.50
41562.898958	1.50
41562.898970	1.00
41562.898981	1.50
41562.898993	1.50
41562.899005	0.50
41562.899016	1.00
41562.899028	1.00
41562.899039	1.50
41562.899051	1.00
41562.899063	1.00
41562.899074	1.00
41562.899086	1.50
41562.899097	1.00
41562.899109	1.00
41562.899120	1.50
41562.899132	1.00
41562.899144	1.00
41562.899155	2.00
41562.899167	1.00
41562.899178	1.00
41562.899190	1.00
41562.899201	1.00
41562.899213	1.00
41562.899225	0.50
41562.899236	0.50
41562.899248	1.00
41562.899259	1.00
41562.899271	1.50
41562.899282	0.50
41562.899294	0.50
41562.899306	0.50
41562.899317	1.00
41562.899329	1.00
41562.899340	1.00
41562.899352	1.00
41562.899363	1.00
41562.899375	0.50
41562.899387	1.00
41562.899398	1.00
41562.899410	1.00
41562.899421	1.00
41562.899433	0.50
41562.899444	0.50
41562.899456	1.00
41562.899468	1.00
41562.899479	1.00
41562.899491	1.00
41562.899502	1.00
41562.899514	0.50
41562.899525	1.50
41562.899537	1.50
41562.899549	1.50
41562.899560	1.00
41562.899572	1.00
41562.899583	0.50
41562.899595	1.00
41562.899606	1.00
41562.899618	1.00
41562.899630	1.00
41562.899641	1.00
41562.899653	1.50
41562.899664	1.50
41562.899676	1.00
41562.899688	1.50
41562.899699	1.00
41562.899711	1.00
41562.899722	0.50
41562.899734	1.00
41562.899745	1.00
41562.899757	1.00
41562.899769	1.00
41562.899780	0.50
41562.899792	1.00
41562.899803	1.00
41562.899815	1.00
41562.899826	1.00
41562.899838	1.00
41562.899850	1.00
41562.899861	1.50
41562.899873	1.50
41562.899884	1.00
41562.899896	1.50
41562.899907	1.00
41562.899919	1.50
41562.899931	2.00
41562.899942	1.50
41562.899954	2.00
41562.899965	2.00
41562.899977	1.00
41562.899988	1.00
41562.900000	0.50
41562.900012	1.50
41562.900023	1.50
41562.900035	1.50
41562.900046	2.00
41562.900058	2.00
41562.900069	1.50
41562.900081	2.50
41562.900093	2.00
41562.900104	2.00
41562.900116	1.50
41562.900127	1.50
41562.900139	1.50
41562.900150	1.00
41562.900162	1.00
41562.900174	1.00
41562.900185	1.50
41562.900197	1.50
41562.900208	1.50
41562.900220	2.00
41562.900231	1.50
41562.900243	2.50
41562.900255	2.00
41562.900266	1.50
41562.900278	2.50
41562.900289	2.50
41562.900301	2.50
41562.900313	2.50
41562.900324	2.00
41562.900336	1.50
41562.900347	0.50
41562.900359	1.00
41562.900370	1.00
41562.900382	1.00
41562.900394	2.00
41562.900405	2.00
41562.900417	2.00
41562.900428	2.50
41562.900440	2.50
41562.900451	2.00
41562.900463	2.50
41562.900475	3.00
41562.900486	3.00
41562.900498	3.00
41562.900509	3.00
41562.900521	3.00
41562.900532	2.50
41562.900544	2.00
41562.900556	2.00
41562.900567	2.00
41562.900579	1.00
41562.900590	0.50
41562.900602	1.00
41562.900613	1.50
41562.900625	2.50
41562.900637	4.00
41562.900648	3.50
41562.900660	4.00
41562.900671	4.50
41562.900683	5.00
41562.900694	5.50
41562.900706	6.00
41562.900718	6.00
41562.900729	6.50
41562.900741	6.50
41562.900752	6.50
41562.900764	7.50
41562.900775	7.00
41562.900787	7.50
41562.900799	7.00
41562.900810	8.00
41562.900822	8.00
41562.900833	8.00
41562.900845	8.00
41562.900856	8.50
41562.900868	8.50
41562.900880	9.00
41562.900891	9.00
41562.900903	8.50
41562.900914	8.50
41562.900926	8.50
41562.900938	8.50
41562.900949	9.00
41562.900961	8.00
41562.900972	8.00
41562.900984	8.00
41562.900995	8.00
41562.901007	8.50
41562.901019	8.50
41562.901030	8.50
41562.901042	9.00
41562.901053	9.50
41562.901065	9.50
41562.901076	9.50
41562.901088	9.50
41562.901100	9.00
41562.901111	9.00
41562.901123	9.50
41562.901134	9.50
41562.901146	9.50
41562.901157	9.50
41562.901169	9.00
41562.901181	8.50
41562.901192	9.00
41562.901204	9.50
41562.901215	9.00
41562.901227	9.50
41562.901238	9.50
41562.901250	9.50
41562.901262	10.00
41562.901273	9.50
41562.901285	10.00
41562.901296	10.00
41562.901308	9.00
41562.901319	9.50
41562.901331	8.50
41562.901343	9.00
41562.901354	9.00
41562.901366	8.50
41562.901377	8.50
41562.901389	8.50
41562.901400	8.50
41562.901412	8.50
41562.901424	8.50
41562.901435	8.50
41562.901447	8.00
41562.901458	8.00
41562.901470	8.00
41562.901481	8.00
41562.901493	8.00
41562.901505	8.00
41562.901516	7.50
41562.901528	7.00
41562.901539	7.00
41562.901551	7.00
41562.901563	6.50
41562.901574	6.50
41562.901586	6.50
41562.901597	5.50
41562.901609	6.00
41562.901620	5.50
41562.901632	5.50
41562.901644	4.50
41562.901655	4.50
41562.901667	5.00
41562.901678	5.00
41562.901690	4.00
41562.901701	5.00
41562.901713	4.50
41562.901725	4.50
41562.901736	4.00
41562.901748	4.50
41562.901759	4.50
41562.901771	4.50
41562.901782	4.50
41562.901794	4.00
41562.901806	4.00
41562.901817	3.50
41562.901829	4.00
41562.901840	3.50
41562.901852	3.00
41562.901863	2.50
41562.901875	2.00
41562.901887	2.50
41562.901898	2.50
41562.901910	2.00
41562.901921	2.00
41562.901933	1.50
41562.901944	0.50
41562.901956	1.50
41562.901968	0.50
41562.901979	1.50
41562.901991	1.50
41562.902002	1.50
41562.902014	1.50
41562.902025	1.50
41562.902037	1.50
41562.902049	1.00
41562.902060	1.50
41562.902072	0.50
41562.902083	1.00
41562.902095	1.00
41562.902106	1.00
41562.902118	1.00
41562.902130	0.50
41562.902141	1.00
41562.902153	1.00
41562.902164	1.00
41562.902176	1.50
41562.902188	1.50
41562.902199	0.50
41562.902211	1.00
41562.902222	1.00
41562.902234	1.00
41562.902245	0.50
41562.902257	1.00
41562.902269	2.00
41562.902280	1.00
41562.902292	1.50
41562.902303	1.50
41562.902315	1.50
41562.902326	1.50
41562.902338	1.50
41562.902350	2.50
41562.902361	2.00
41562.902373	2.00
41562.902384	2.00
41562.902396	1.50
41562.902407	2.00
41562.902419	1.50
41562.902431	2.00
41562.902442	0.50
41562.902454	0.50
41562.902465	1.00
41562.902477	1.00
41562.902488	1.00
41562.902500	1.00
41562.902512	1.00
41562.902523	1.00
41562.902535	1.00
41562.902546	0.50
41562.902558	0.50
41562.902569	0.50
41562.902581	0.50
41562.902593	1.00
41562.902604	1.50
41562.902616	2.00
41562.902627	1.00
41562.902639	1.00
41562.902650	1.00
41562.902662	0.50
41562.902674	1.50
41562.902685	1.50
41562.902697	1.50
41562.902708	1.50
41562.902720	1.00
41562.902731	1.50
41562.902743	1.00
41562.902755	2.00
41562.902766	1.50
41562.902778	1.50
41562.902789	1.50
41562.902801	2.00
41562.902812	2.00
41562.902824	2.00
41562.902836	0.50
41562.902847	1.00
41562.902859	0.50
41562.902870	0.50
41562.902882	1.50
41562.902894	1.50
41562.902905	0.50
41562.902917	0.50
41562.902928	1.00
41562.902940	0.50
41562.902951	1.00
41562.902963	1.50
41562.902975	0.50
41562.902986	1.00
41562.902998	0.50
41562.903009	1.00
41562.903021	1.00
41562.903032	1.00
41562.903044	1.50
41562.903056	1.00
41562.903067	1.00
41562.903079	1.50
41562.903090	0.50
41562.903102	1.00
41562.903113	0.50
41562.903125	0.50
41562.903137	1.50
41562.903148	3.00
41562.903160	4.00
41562.903171	4.00
41562.903183	5.50
41562.903194	5.50
41562.903206	6.00
41562.903218	6.00
41562.903229	7.00
41562.903241	7.00
41562.903252	7.50
41562.903264	7.50
41562.903275	7.00
41562.903287	7.50
41562.903299	8.00
41562.903310	7.50
41562.903322	7.50
41562.903333	8.00
41562.903345	8.50
41562.903356	9.00
41562.903368	9.00
41562.903380	9.00
41562.903391	9.00
41562.903403	9.50
41562.903414	8.50
41562.903426	9.50
41562.903437	9.50
41562.903449	9.00
41562.903461	9.50
41562.903472	9.50
41562.903484	10.00
41562.903495	9.50
41562.903507	9.50
41562.903519	10.00
41562.903530	10.00
41562.903542	9.50
41562.903553	9.50
41562.903565	9.50
41562.903576	9.50
41562.903588	9.50
41562.903600	9.50
41562.903611	9.00
41562.903623	9.50
41562.903634	8.50
41562.903646	9.00
41562.903657	8.50
41562.903669	9.00
41562.903681	9.00
41562.903692	9.00
41562.903704	8.50
41562.903715	9.00
41562.903727	9.50
41562.903738	10.00
41562.903750	9.50
41562.903762	10.00
41562.903773	9.50
41562.903785	10.00
41562.903796	10.00
41562.903808	9.50
41562.903819	9.50
41562.903831	9.50
41562.903843	10.50
41562.903854	11.00
41562.903866	11.00
41562.903877	10.50
41562.903889	11.00
41562.903900	11.00
41562.903912	11.50
41562.903924	11.50
41562.903935	11.50
41562.903947	11.50
41562.903958	12.00
41562.903970	12.00
41562.903981	12.00
41562.903993	12.00
41562.904005	12.00
41562.904016	12.00
41562.904028	12.00
41562.904039	12.00
41562.904051	12.00
41562.904062	12.00
41562.904074	12.00
41562.904086	12.00
41562.904097	12.00
41562.904109	12.00
41562.904120	11.50
41562.904132	11.50
41562.904144	11.50
41562.904155	11.50
41562.904167	11.50
41562.904178	11.00
41562.904190	11.00
41562.904201	11.00
41562.904213	10.00
41562.904225	10.00
41562.904236	10.00
41562.904248	9.50
41562.904259	9.00
41562.904271	9.00
41562.904282	9.00
41562.904294	8.50
41562.904306	8.50
41562.904317	8.50
41562.904329	9.00
41562.904340	8.00
41562.904352	9.00
41562.904363	8.50
41562.904375	8.50
41562.904387	8.00
41562.904398	8.00
41562.904410	8.50
41562.904421	8.50
41562.904433	8.50
41562.904444	8.50
41562.904456	9.00
41562.904468	9.00
41562.904479	9.00
41562.904491	8.50
41562.904502	9.00
41562.904514	9.50
41562.904525	8.50
41562.904537	9.50
41562.904549	9.00
41562.904560	9.50
41562.904572	9.50
41562.904583	9.50
41562.904595	9.00
41562.904606	9.50
41562.904618	9.00
41562.904630	9.50
41562.904641	9.50
41562.904653	9.00
41562.904664	9.50
41562.904676	9.00
41562.904687	9.50
41562.904699	9.50
41562.904711	9.00
41562.904722	9.50
41562.904734	9.50
41562.904745	9.50
41562.904757	9.50
41562.904769	9.50
41562.904780	10.00
41562.904792	10.50
41562.904803	11.00
41562.904815	10.50
41562.904826	11.00
41562.904838	11.00
41562.904850	11.50
41562.904861	10.50
41562.904873	10.50
41562.904884	9.50
41562.904896	9.00
41562.904907	9.00
41562.904919	8.50
41562.904931	9.50
41562.904942	10.00
41562.904954	10.00
41562.904965	10.00
41562.904977	10.50
41562.904988	10.00
41562.905000	10.50
41562.905012	10.50
41562.905023	10.50
41562.905035	11.00
41562.905046	10.50
41562.905058	10.50
41562.905069	10.50
41562.905081	11.50
41562.905093	11.50
41562.905104	11.50
41562.905116	11.00
41562.905127	11.00
41562.905139	11.50
41562.905150	11.50
41562.905162	12.00
41562.905174	12.00
41562.905185	12.00
41562.905197	13.00
41562.905208	12.00
41562.905220	12.00
41562.905231	11.50
41562.905243	11.50
41562.905255	12.00
41562.905266	12.00
41562.905278	13.00
41562.905289	13.00
41562.905301	13.50
41562.905312	13.50
41562.905324	13.00
41562.905336	12.50
41562.905347	12.00
41562.905359	11.00
41562.905370	10.50
41562.905382	10.00
41562.905394	8.50
41562.905405	8.00
41562.905417	7.00
41562.905428	6.00
41562.905440	4.50
41562.905451	4.00
41562.905463	2.50
41562.905475	1.50
41562.905486	0.50
41562.905498	0.50
41562.905509	1.00
41562.905521	1.50
41562.905532	1.50
41562.905544	1.00
41562.905556	0.50
41562.905567	0.50
41562.905579	1.00
41562.905590	0.50
41562.905602	1.00
41562.905613	1.00
41562.905625	0.50
41562.905637	0.50
41562.905648	1.00
41562.905660	1.00
41562.905671	1.00
41562.905683	1.00
41562.905694	1.00
41562.905706	0.50
41562.905718	1.50
41562.905729	1.00
41562.905741	1.50
41562.905752	1.00
41562.905764	1.00
41562.905775	0.50
41562.905787	1.00
41562.905799	1.00
41562.905810	1.00
41562.905822	1.00
41562.905833	1.00
41562.905845	1.50
41562.905856	1.50
41562.905868	1.00
41562.905880	1.00
41562.905891	1.50
41562.905903	1.00
41562.905914	1.00
41562.905926	1.00
41562.905938	1.50
41562.905949	0.50
41562.905961	1.00
41562.905972	1.00
41562.905984	0.50
41562.905995	1.00
41562.906007	1.00
41562.906019	1.00
41562.906030	1.00
41562.906042	1.00
41562.906053	1.00
41562.906065	1.00
41562.906076	1.00
41562.906088	1.00
41562.906100	1.00
41562.906111	1.00
41562.906123	1.00
41562.906134	0.50
41562.906146	2.00
41562.906157	1.50
41562.906169	0.50
41562.906181	1.00
41562.906192	1.00
41562.906204	0.50
41562.906215	1.00
41562.906227	0.50
41562.906238	1.00
41562.906250	1.00
41562.906262	1.00
41562.906273	0.50
41562.906285	0.50
41562.906296	0.50
41562.906308	1.00
41562.906319	1.50
41562.906331	0.50
41562.906343	1.00
41562.906354	1.00
41562.906366	1.50
41562.906377	1.00
41562.906389	1.00
41562.906400	0.50
41562.906412	1.00
41562.906424	1.50
41562.906435	2.00
41562.906447	2.00
41562.906458	1.00
41562.906470	1.00
41562.906481	1.00
41562.906493	1.50
41562.906505	2.00
41562.906516	1.50
41562.906528	1.50
41562.906539	1.50
41562.906551	2.00
41562.906563	1.50
41562.906574	2.00
41562.906586	1.00
41562.906597	1.00
41562.906609	1.50
41562.906620	1.50
41562.906632	2.00
41562.906644	2.00
41562.906655	1.50
41562.906667	1.50
41562.906678	1.00
41562.906690	1.00
41562.906701	1.50
41562.906713	1.50
41562.906725	2.50
41562.906736	3.00
41562.906748	4.00
41562.906759	4.50
41562.906771	4.00
41562.906782	4.50
41562.906794	4.00
41562.906806	5.00
41562.906817	5.00
41562.906829	5.50
41562.906840	5.50
41562.906852	6.00
41562.906863	6.00
41562.906875	6.00
41562.906887	7.00
41562.906898	7.00
41562.906910	7.00
41562.906921	7.00
41562.906933	7.50
41562.906944	8.00
41562.906956	8.00
41562.906968	8.00
41562.906979	8.00
41562.906991	8.00
41562.907002	8.50
41562.907014	8.50
41562.907025	8.50
41562.907037	9.00
41562.907049	9.00
41562.907060	9.50
41562.907072	9.50
41562.907083	10.00
41562.907095	10.00
41562.907106	10.00
41562.907118	10.00
41562.907130	11.00
41562.907141	11.00
41562.907153	11.50
41562.907164	11.00
41562.907176	11.00
41562.907188	11.50
41562.907199	11.50
41562.907211	11.50
41562.907222	12.00
41562.907234	11.50
41562.907245	12.00
41562.907257	12.00
41562.907269	12.00
41562.907280	12.00
41562.907292	12.00
41562.907303	12.50
41562.907315	12.50
41562.907326	13.00
41562.907338	13.50
41562.907350	13.00
41562.907361	13.50
41562.907373	14.00
41562.907384	14.00
41562.907396	14.50
41562.907407	14.50
41562.907419	14.50
41562.907431	14.50
41562.907442	15.00
41562.907454	15.00
41562.907465	15.00
41562.907477	15.00
41562.907488	15.50
41562.907500	15.50
41562.907512	15.50
41562.907523	15.50
41562.907535	15.50
41562.907546	16.00
41562.907558	16.00
41562.907569	15.50
41562.907581	16.00
41562.907593	16.50
41562.907604	16.00
41562.907616	15.50
41562.907627	16.00
41562.907639	16.00
41562.907650	16.00
41562.907662	16.00
41562.907674	15.50
41562.907685	15.50
41562.907697	15.50
41562.907708	16.00
41562.907720	16.00
41562.907731	15.50
41562.907743	16.50
41562.907755	16.50
41562.907766	17.00
41562.907778	16.50
41562.907789	17.50
41562.907801	17.50
41562.907813	18.00
41562.907824	17.50
41562.907836	19.00
41562.907847	18.50
41562.907859	19.00
41562.907870	19.50
41562.907882	19.50
41562.907894	19.50
41562.907905	19.50
41562.907917	19.50
41562.907928	19.50
41562.907940	20.00
41562.907951	19.50
41562.907963	20.00
41562.907975	20.00
41562.907986	20.00
41562.907998	20.00
41562.908009	21.00
41562.908021	20.50
41562.908032	20.50
41562.908044	21.00
41562.908056	21.00
41562.908067	21.00
41562.908079	21.50
41562.908090	21.00
41562.908102	21.50
41562.908113	21.50
41562.908125	21.50
41562.908137	22.00
41562.908148	22.00
41562.908160	22.00
41562.908171	22.50
41562.908183	22.00
41562.908194	21.50
41562.908206	22.00
41562.908218	22.50
41562.908229	22.50
41562.908241	23.50
41562.908252	23.50
41562.908264	24.00
41562.908275	25.00
41562.908287	26.00
41562.908299	26.50
41562.908310	26.50
41562.908322	26.50
41562.908333	26.50
41562.908345	26.50
41562.908356	26.50
41562.908368	27.00
41562.908380	26.00
41562.908391	26.00
41562.908403	26.50
41562.908414	26.00
41562.908426	26.00
41562.908438	25.50
41562.908449	25.50
41562.908461	25.50
41562.908472	24.50
41562.908484	24.50
41562.908495	23.50
41562.908507	22.50
41562.908519	22.00
41562.908530	21.00
41562.908542	20.50
41562.908553	20.00
41562.908565	19.50
41562.908576	19.50
41562.908588	19.50
41562.908600	19.00
41562.908611	18.50
41562.908623	18.50
41562.908634	18.00
41562.908646	18.00
41562.908657	17.00
41562.908669	17.00
41562.908681	15.50
41562.908692	16.00
41562.908704	15.50
41562.908715	15.00
41562.908727	14.50
41562.908738	13.00
41562.908750	13.50
41562.908762	12.50
41562.908773	12.00
41562.908785	11.50
41562.908796	11.00
41562.908808	10.00
41562.908819	10.00
41562.908831	9.00
41562.908843	8.00
41562.908854	7.00
41562.908866	6.50
41562.908877	5.50
41562.908889	5.00
41562.908900	5.00
41562.908912	4.50
41562.908924	4.00
41562.908935	3.50
41562.908947	2.50
41562.908958	2.00
41562.908970	1.00
41562.908981	1.00
41562.908993	0.50
41562.909005	1.00
41562.909016	0.50
41562.909028	1.00
41562.909039	1.00
41562.909051	1.50
41562.909063	1.00
41562.909074	1.00
41562.909086	0.50
41562.909097	1.00
41562.909109	0.50
41562.909120	0.50
41562.909132	1.50
41562.909144	1.00
41562.909155	1.50
41562.909167	1.50
41562.909178	2.00
41562.909190	2.00
41562.909201	2.50
41562.909213	2.00
41562.909225	2.00
41562.909236	1.50
41562.909248	1.50
41562.909259	1.50
41562.909271	2.00
41562.909282	1.50
41562.909294	1.50
41562.909306	1.50
41562.909317	2.00
41562.909329	1.50
41562.909340	1.50
41562.909352	1.00
41562.909363	1.00
41562.909375	1.00
41562.909387	0.50
41562.909398	0.50
41562.909410	1.00
41562.909421	1.00
41562.909433	0.50
41562.909444	1.50
41562.909456	1.50
41562.909468	2.00
41562.909479	2.00
41562.909491	1.50
41562.909502	1.50
41562.909514	2.00
41562.909525	1.50
41562.909537	1.00
41562.909549	1.00
41562.909560	1.00
41562.909572	1.50
41562.909583	1.50
41562.909595	1.50
41562.909606	2.00
41562.909618	1.50
41562.909630	1.50
41562.909641	2.00
41562.909653	1.00
41562.909664	1.00
41562.909676	1.00
41562.909688	1.00
41562.909699	1.00
41562.909711	1.00
41562.909722	1.00
41562.909734	0.50
41562.909745	1.00
41562.909757	1.00
41562.909769	1.00
41562.909780	1.00
41562.909792	0.50
41562.909803	0.50
41562.909815	0.50
41562.909826	0.50
41562.909838	1.00
41562.909850	1.00
41562.909861	1.00
41562.909873	1.00
41562.909884	0.50
41562.909896	0.50
41562.909907	0.50
41562.909919	1.00
41562.909931	1.00
41562.909942	1.00
41562.909954	1.00
41562.909965	1.00
41562.909977	1.00
41562.909988	1.00
41562.910000	0.50
41562.910012	0.50
41562.910023	1.50
41562.910035	0.50
41562.910046	0.50
41562.910058	1.00
41562.910069	1.00
41562.910081	0.50
41562.910093	0.50
41562.910104	1.00
41562.910116	0.50
41562.910127	0.50
41562.910139	0.50
41562.910150	1.00
41562.910162	1.00
41562.910174	1.50
41562.910185	2.00
41562.910197	1.50
41562.910208	1.50
41562.910220	1.50
41562.910231	0.50
41562.910243	1.00
41562.910255	1.00
41562.910266	0.50
41562.910278	0.50
41562.910289	0.50
41562.910301	0.50
41562.910312	1.00
41562.910324	1.00
41562.910336	1.00
41562.910347	0.50
41562.910359	1.00
41562.910370	1.00
41562.910382	1.50
41562.910394	1.00
41562.910405	1.00
41562.910417	1.00
41562.910428	0.50
41562.910440	1.00
41562.910451	0.50
41562.910463	1.00
41562.910475	1.50
41562.910486	1.50
41562.910498	0.50
41562.910509	1.50
41562.910521	1.00
41562.910532	1.00
41562.910544	0.50
41562.910556	1.00
41562.910567	1.00
41562.910579	1.00
41562.910590	0.50
41562.910602	0.50
41562.910613	1.00
41562.910625	1.00
41562.910637	1.00
41562.910648	1.00
41562.910660	1.50
41562.910671	0.50
41562.910683	1.00
41562.910694	1.50
41562.910706	1.50
41562.910718	1.50
41562.910729	1.50
41562.910741	0.50
41562.910752	1.00
41562.910764	1.00
41562.910775	1.00
41562.910787	1.50
41562.910799	1.00
41562.910810	1.00
41562.910822	1.00
41562.910833	1.50
41562.910845	1.00
41562.910856	0.50
41562.910868	1.00
41562.910880	0.50
41562.910891	0.50
41562.910903	1.00
41562.910914	1.00
41562.910926	0.50
41562.910937	0.50
41562.910949	1.00
41562.910961	0.50
41562.910972	0.50
41562.910984	1.00
41562.910995	1.00
41562.911007	1.00
41562.911019	1.00
41562.911030	2.00
41562.911042	1.50
41562.911053	1.50
41562.911065	1.50
41562.911076	1.50
41562.911088	1.00
41562.911100	1.00
41562.911111	1.00
41562.911123	0.50
41562.911134	1.00
41562.911146	1.00
41562.911157	0.50
41562.911169	1.00
41562.911181	0.50
41562.911192	1.00
41562.911204	1.00
41562.911215	1.00
41562.911227	1.00
41562.911238	0.50
41562.911250	1.00
41562.911262	1.50
41562.911273	1.50
41562.911285	2.00
41562.911296	2.50
41562.911308	2.00
41562.911319	2.50
41562.911331	2.00
41562.911343	2.00
41562.911354	1.50
41562.911366	0.50
41562.911377	0.50
41562.911389	1.00
41562.911400	1.00
41562.911412	1.50
41562.911424	1.50
41562.911435	2.00
41562.911447	1.50
41562.911458	2.50
41562.911470	2.50
41562.911481	2.00
41562.911493	2.00
41562.911505	2.00
41562.911516	1.50
41562.911528	1.50
41562.911539	1.00
41562.911551	1.00
41562.911562	1.00
41562.911574	1.50
41562.911586	2.00
41562.911597	1.50
41562.911609	1.50
41562.911620	2.00
41562.911632	2.00
41562.911644	2.00
41562.911655	2.00
41562.911667	1.00
41562.911678	1.50
41562.911690	1.00
41562.911701	1.00
41562.911713	1.50
41562.911725	1.50
41562.911736	1.50
41562.911748	2.00
41562.911759	2.00
41562.911771	1.50
41562.911782	1.50
41562.911794	1.00
41562.911806	1.00
41562.911817	1.00
41562.911829	1.00
41562.911840	1.50
41562.911852	2.00
41562.911863	2.00
41562.911875	2.00
41562.911887	3.50
41562.911898	2.50
41562.911910	2.00
41562.911921	1.50
41562.911933	2.00
41562.911944	1.00
41562.911956	1.00
41562.911968	1.00
41562.911979	2.00
41562.911991	3.00
41562.912002	3.50
41562.912014	4.00
41562.912025	4.50
41562.912037	5.50
41562.912049	6.00
41562.912060	6.50
41562.912072	6.50
41562.912083	7.50
41562.912095	8.00
41562.912106	8.00
41562.912118	8.00
41562.912130	9.00
41562.912141	9.50
41562.912153	10.00
41562.912164	10.50
41562.912176	11.50
41562.912187	12.50
41562.912199	13.50
41562.912211	14.50
41562.912222	15.00
41562.912234	15.50
41562.912245	15.00
41562.912257	14.50
41562.912269	13.50
41562.912280	12.50
41562.912292	12.50
41562.912303	12.00
41562.912315	12.50
41562.912326	12.00
41562.912338	12.00
41562.912350	12.00
41562.912361	12.00
41562.912373	12.00
41562.912384	12.00
41562.912396	11.50
41562.912407	11.50
41562.912419	12.00
41562.912431	11.00
41562.912442	10.50
41562.912454	11.00
41562.912465	11.00
41562.912477	10.50
41562.912488	10.00
41562.912500	10.50
41562.912512	10.50
41562.912523	10.50
41562.912535	10.50
41562.912546	10.50
41562.912558	10.50
41562.912569	9.50
41562.912581	10.00
41562.912593	10.00
41562.912604	10.50
41562.912616	10.00
41562.912627	10.00
41562.912639	9.50
41562.912650	9.00
41562.912662	9.00
41562.912674	8.50
41562.912685	8.00
41562.912697	8.00
41562.912708	8.50
41562.912720	9.00
41562.912731	9.00
41562.912743	9.00
41562.912755	8.50
41562.912766	8.50
41562.912778	8.50
41562.912789	9.00
41562.912801	9.00
41562.912812	9.00
41562.912824	8.50
41562.912836	9.50
41562.912847	9.50
41562.912859	9.00
41562.912870	9.00
41562.912882	9.50
41562.912894	9.50
41562.912905	10.00
41562.912917	10.00
41562.912928	9.50
41562.912940	9.50
41562.912951	10.00
41562.912963	10.00
41562.912975	9.50
41562.912986	9.50
41562.912998	10.00
41562.913009	10.00
41562.913021	10.00
41562.913032	10.00
41562.913044	9.50
41562.913056	10.00
41562.913067	9.50
41562.913079	10.50
41562.913090	9.50
41562.913102	10.00
41562.913113	10.50
41562.913125	10.50
41562.913137	10.00
41562.913148	10.00
41562.913160	10.00
41562.913171	10.00
41562.913183	10.50
41562.913194	10.50
41562.913206	10.50
41562.913218	10.00
41562.913229	10.50
41562.913241	10.50
41562.913252	10.50
41562.913264	10.00
41562.913275	10.50
41562.913287	9.50
41562.913299	9.00
41562.913310	9.50
41562.913322	9.50
41562.913333	9.00
41562.913345	8.50
41562.913356	8.50
41562.913368	8.50
41562.913380	8.50
41562.913391	8.00
41562.913403	8.00
41562.913414	8.00
41562.913426	7.50
41562.913437	8.00
41562.913449	7.50
41562.913461	7.00
41562.913472	8.00
41562.913484	6.00
41562.913495	6.00
41562.913507	6.00
41562.913519	6.00
41562.913530	6.00
41562.913542	5.50
41562.913553	5.00
41562.913565	4.50
41562.913576	4.50
41562.913588	4.00
41562.913600	4.00
41562.913611	4.00
41562.913623	4.00
41562.913634	3.50
41562.913646	3.50
41562.913657	3.00
41562.913669	2.50
41562.913681	1.50
41562.913692	1.50
41562.913704	1.00
41562.913715	1.00
41562.913727	1.00
41562.913738	0.50
41562.913750	1.00
41562.913762	1.00
41562.913773	1.00
41562.913785	1.00
41562.913796	1.00
41562.913808	0.50
41562.913819	1.00
41562.913831	1.00
41562.913843	1.00
41562.913854	0.50
41562.913866	1.00
41562.913877	2.00
41562.913889	1.50
41562.913900	1.50
41562.913912	1.50
41562.913924	1.50
41562.913935	1.50
41562.913947	1.50
41562.913958	0.50
41562.913970	1.00
41562.913981	1.00
41562.913993	0.50
41562.914005	1.00
41562.914016	1.50
41562.914028	1.50
41562.914039	1.00
41562.914051	1.00
41562.914063	1.00
41562.914074	1.00
41562.914086	0.50
41562.914097	1.00
41562.914109	1.00
41562.914120	0.50
41562.914132	1.00
41562.914144	0.50
41562.914155	1.00
41562.914167	0.50
41562.914178	1.00
41562.914190	0.50
41562.914201	0.50
41562.914213	1.00
41562.914225	0.50
41562.914236	1.00
41562.914248	0.50
41562.914259	1.00
41562.914271	1.00
41562.914282	1.00
41562.914294	1.00
41562.914306	0.50
41562.914317	1.00
41562.914329	0.50
41562.914340	0.50
41562.914352	0.50
41562.914363	0.50
41562.914375	0.50
41562.914387	0.50
41562.914398	0.50
41562.914410	1.50
41562.914421	0.50
41562.914433	1.00
41562.914444	1.00
41562.914456	0.50
41562.914468	0.50
41562.914479	1.00
41562.914491	1.50
41562.914502	1.00
41562.914514	1.50
41562.914525	1.00
41562.914537	1.00
41562.914549	1.00
41562.914560	1.50
41562.914572	1.50
41562.914583	2.00
41562.914595	3.00
41562.914606	2.50
41562.914618	3.00
41562.914630	2.50
41562.914641	2.50
41562.914653	3.50
41562.914664	2.50
41562.914676	3.00
41562.914688	2.50
41562.914699	2.50
41562.914711	2.00
41562.914722	1.00
41562.914734	1.00
41562.914745	1.00
41562.914757	1.00
41562.914769	1.50
41562.914780	2.00
41562.914792	2.00
41562.914803	1.50
41562.914815	0.50
41562.914826	1.50
41562.914838	0.50
41562.914850	1.00
41562.914861	1.00
41562.914873	1.50
41562.914884	1.50
41562.914896	1.00
41562.914907	0.50
41562.914919	0.50
41562.914931	1.00
41562.914942	0.50
41562.914954	1.00
41562.914965	0.50
41562.914977	1.00
41562.914988	1.00
41562.915000	1.00
41562.915012	0.50
41562.915023	1.00
41562.915035	1.50
41562.915046	1.50
41562.915058	1.50
41562.915069	2.00
41562.915081	1.50
41562.915093	2.00
41562.915104	1.00
41562.915116	1.00
41562.915127	0.50
41562.915139	1.50
41562.915150	1.50
41562.915162	2.00
41562.915174	2.00
41562.915185	2.50
41562.915197	2.50
41562.915208	2.00
41562.915220	1.50
41562.915231	1.50
41562.915243	1.50
41562.915255	1.50
41562.915266	0.50
41562.915278	1.00
41562.915289	1.50
41562.915301	2.00
41562.915313	2.50
41562.915324	2.50
41562.915336	3.50
41562.915347	4.00
41562.915359	4.00
41562.915370	4.00
41562.915382	4.00
41562.915394	4.50
41562.915405	4.50
41562.915417	4.50
41562.915428	5.00
41562.915440	5.00
41562.915451	5.00
41562.915463	5.00
41562.915475	5.50
41562.915486	6.50
41562.915498	6.00
41562.915509	6.00
41562.915521	7.00
41562.915532	7.00
41562.915544	7.00
41562.915556	7.50
41562.915567	7.50
41562.915579	7.00
41562.915590	7.00
41562.915602	7.00
41562.915613	7.00
41562.915625	7.50
41562.915637	8.00
41562.915648	7.50
41562.915660	8.00
41562.915671	8.00
41562.915683	8.00
41562.915694	8.00
41562.915706	8.00
41562.915718	8.00
41562.915729	8.00
41562.915741	9.00
41562.915752	9.00
41562.915764	10.00
41562.915775	10.50
41562.915787	10.50
41562.915799	11.00
41562.915810	11.00
41562.915822	11.50
41562.915833	11.50
41562.915845	10.50
41562.915856	11.50
41562.915868	12.50
41562.915880	12.00
41562.915891	12.50
41562.915903	13.00
41562.915914	14.00
41562.915926	15.00
41562.915938	15.50
41562.915949	15.50
41562.915961	16.00
41562.915972	16.50
41562.915984	16.50
41562.915995	16.50
41562.916007	16.50
41562.916019	16.00
41562.916030	16.50
41562.916042	17.00
41562.916053	17.00
41562.916065	17.50
41562.916076	18.50
41562.916088	19.50
41562.916100	20.00
41562.916111	20.00
41562.916123	21.50
41562.916134	22.00
41562.916146	22.00
41562.916157	21.50
41562.916169	21.50
41562.916181	21.00
41562.916192	22.00
41562.916204	23.00
41562.916215	24.00
41562.916227	24.00
41562.916238	25.00
41562.916250	24.00
41562.916262	25.00
41562.916273	25.50
41562.916285	25.00
41562.916296	24.50
41562.916308	24.50
41562.916319	24.00
41562.916331	23.50
41562.916343	24.00
41562.916354	24.00
41562.916366	24.00
41562.916377	23.50
41562.916389	22.00
41562.916400	21.50
41562.916412	22.00
41562.916424	22.00
41562.916435	22.00
41562.916447	22.50
41562.916458	22.00
41562.916470	23.50
41562.916481	23.50
41562.916493	23.50
41562.916505	23.50
41562.916516	23.50
41562.916528	23.50
41562.916539	24.00
41562.916551	24.00
41562.916563	24.00
41562.916574	24.50
41562.916586	25.00
41562.916597	25.50
41562.916609	26.50
41562.916620	26.00
41562.916632	26.00
41562.916644	26.50
41562.916655	26.50
41562.916667	26.50
41562.916678	26.00
41562.916690	26.50
41562.916701	26.00
41562.916713	27.00
41562.916725	27.00
41562.916736	27.00
41562.916748	27.00
41562.916759	28.00
41562.916771	28.00
41562.916782	28.50
41562.916794	29.00
41562.916806	29.00
41562.916817	30.00
41562.916829	30.00
41562.916840	31.00
41562.916852	32.50
41562.916863	33.00
41562.916875	34.00
41562.916887	34.50
41562.916898	34.50
41562.916910	35.00
41562.916921	35.50
41562.916933	35.50
41562.916944	36.00
41562.916956	35.00
41562.916968	36.00
41562.916979	36.50
41562.916991	37.50
41562.917002	37.50
41562.917014	38.00
41562.917025	38.50
41562.917037	38.00
41562.917049	38.50
41562.917060	39.00
41562.917072	39.00
41562.917083	39.50
41562.917095	39.00
41562.917106	39.00
41562.917118	39.00
41562.917130	39.50
41562.917141	39.00
41562.917153	39.00
41562.917164	40.00
41562.917176	40.00
41562.917188	41.00
41562.917199	41.00
41562.917211	41.50
41562.917222	42.00
41562.917234	41.50
41562.917245	42.50
41562.917257	41.50
41562.917269	42.00
41562.917280	42.00
41562.917292	42.50
41562.917303	43.00
41562.917315	43.50
41562.917326	44.00
41562.917338	43.50
41562.917350	44.50
41562.917361	45.00
41562.917373	45.00
41562.917384	46.00
41562.917396	46.00
41562.917407	46.00
41562.917419	46.50
41562.917431	46.50
41562.917442	48.00
41562.917454	47.50
41562.917465	48.00
41562.917477	48.00
41562.917488	49.50
41562.917500	49.50
41562.917512	49.50
41562.917523	49.00
41562.917535	49.50
41562.917546	48.50
41562.917558	48.50
41562.917569	47.50
41562.917581	47.50
41562.917593	47.00
41562.917604	47.50
41562.917616	47.00
41562.917627	47.50
41562.917639	48.00
41562.917650	48.50
41562.917662	49.50
41562.917674	50.00
41562.917685	50.50
41562.917697	51.50
41562.917708	52.00
41562.917720	53.00
41562.917731	53.50
41562.917743	54.00
41562.917755	54.00
41562.917766	54.00
41562.917778	54.00
41562.917789	54.50
41562.917801	54.50
41562.917813	54.50
41562.917824	54.50
41562.917836	55.00
41562.917847	55.00
41562.917859	56.00
41562.917870	56.50
41562.917882	57.50
41562.917894	58.00
41562.917905	58.50
41562.917917	57.00
41562.917928	56.00
41562.917940	54.00
41562.917951	53.00
41562.917963	51.50
41562.917975	51.00
41562.917986	49.50
41562.917998	48.50
41562.918009	47.50
41562.918021	47.50
41562.918032	47.00
41562.918044	46.00
41562.918056	46.00
41562.918067	45.50
41562.918079	45.00
41562.918090	44.00
41562.918102	44.00
41562.918113	43.00
41562.918125	42.50
41562.918137	42.00
41562.918148	41.00
41562.918160	39.50
41562.918171	38.50
41562.918183	38.00
41562.918194	37.00
41562.918206	36.50
41562.918218	36.00
41562.918229	36.50
41562.918241	36.00
41562.918252	35.00
41562.918264	34.00
41562.918275	32.50
41562.918287	32.00
41562.918299	31.00
41562.918310	30.00
41562.918322	28.00
41562.918333	27.00
41562.918345	26.50
41562.918356	24.50
41562.918368	23.00
41562.918380	21.50
41562.918391	19.50
41562.918403	18.00
41562.918414	17.00
41562.918426	16.00
41562.918437	15.50
41562.918449	14.00
41562.918461	13.00
41562.918472	12.50
41562.918484	11.00
41562.918495	9.50
41562.918507	8.50
41562.918519	7.50
41562.918530	6.00
41562.918542	4.50
41562.918553	4.00
41562.918565	3.00
41562.918576	3.00
41562.918588	2.50
41562.918600	2.50
41562.918611	2.50
41562.918623	2.50
41562.918634	2.50
41562.918646	2.00
41562.918657	2.00
41562.918669	1.50
41562.918681	1.00
41562.918692	1.00
41562.918704	1.00
41562.918715	1.00
41562.918727	1.00
41562.918738	1.50
41562.918750	1.50
41562.918762	1.50
41562.918773	1.50
41562.918785	1.00
41562.918796	0.50
41562.918808	1.00
41562.918819	0.50
41562.918831	0.50
41562.918843	1.00
41562.918854	1.00
41562.918866	1.00
41562.918877	0.50
41562.918889	0.50
41562.918900	1.00
41562.918912	1.00
41562.918924	1.00
41562.918935	1.00
41562.918947	1.00
41562.918958	0.50
41562.918970	0.50
41562.918981	1.00
41562.918993	1.50
41562.919005	0.50
41562.919016	1.50
41562.919028	1.50
41562.919039	0.50
41562.919051	1.00
41562.919062	0.50
41562.919074	0.50
41562.919086	0.50
41562.919097	1.00
41562.919109	1.00
41562.919120	1.50
41562.919132	1.00
41562.919144	1.00
41562.919155	0.50
41562.919167	0.50
41562.919178	0.50
41562.919190	1.00
41562.919201	1.50
41562.919213	1.00
41562.919225	1.00
41562.919236	0.50
41562.919248	1.00
41562.919259	1.50
41562.919271	0.50
41562.919282	0.50
41562.919294	1.00
41562.919306	1.00
41562.919317	1.00
41562.919329	1.00
41562.919340	1.00
41562.919352	1.00
41562.919363	1.00
41562.919375	0.50
41562.919387	1.50
41562.919398	1.00
41562.919410	1.00
41562.919421	1.00
41562.919433	1.00
41562.919444	0.50
41562.919456	1.00
41562.919468	1.00
41562.919479	0.50
41562.919491	1.50
41562.919502	1.50
41562.919514	0.50
41562.919525	1.00
41562.919537	0.50
41562.919549	2.00
41562.919560	2.00
41562.919572	1.50
41562.919583	2.00
41562.919595	1.50
41562.919606	1.50
41562.919618	1.50
41562.919630	1.50
41562.919641	1.50
41562.919653	1.00
41562.919664	0.50
41562.919676	1.00
41562.919687	1.00
41562.919699	1.50
41562.919711	1.50
41562.919722	2.00
41562.919734	2.00
41562.919745	0.50
41562.919757	1.00
41562.919769	1.00
41562.919780	0.50
41562.919792	1.00
41562.919803	1.50
41562.919815	2.00
41562.919826	1.50
41562.919838	2.00
41562.919850	1.50
41562.919861	2.00
41562.919873	2.00
41562.919884	1.50
41562.919896	1.50
41562.919907	1.00
41562.919919	1.00
41562.919931	1.00
41562.919942	1.00
41562.919954	1.50
41562.919965	1.00
41562.919977	1.50
41562.919988	1.50
41562.920000	2.50
41562.920012	1.50
41562.920023	1.50
41562.920035	1.00
41562.920046	0.50
41562.920058	1.00
41562.920069	1.00
41562.920081	1.50
41562.920093	1.50
41562.920104	1.50
41562.920116	1.50
41562.920127	1.50
41562.920139	2.00
41562.920150	2.00
41562.920162	1.50
41562.920174	1.50
41562.920185	1.50
41562.920197	1.00
41562.920208	1.00
41562.920220	1.00
41562.920231	1.00
41562.920243	1.00
41562.920255	1.50
41562.920266	0.50
41562.920278	1.00
41562.920289	0.50
41562.920301	1.50
41562.920312	2.00
41562.920324	2.00
41562.920336	1.50
41562.920347	1.00
41562.920359	1.00
41562.920370	0.50
41562.920382	1.00
41562.920394	1.50
41562.920405	1.50
41562.920417	1.50
41562.920428	1.50
41562.920440	0.50
41562.920451	1.00
41562.920463	0.50
41562.920475	1.50
41562.920486	1.50
41562.920498	1.50
41562.920509	1.50
41562.920521	2.00
41562.920532	2.50
41562.920544	2.50
41562.920556	3.00
41562.920567	2.50
41562.920579	2.50
41562.920590	2.50
41562.920602	3.00
41562.920613	2.00
41562.920625	2.00
41562.920637	2.50
41562.920648	2.50
41562.920660	2.50
41562.920671	2.00
41562.920683	2.00
41562.920694	2.50
41562.920706	2.00
41562.920718	2.50
41562.920729	2.00
41562.920741	2.50
41562.920752	2.00
41562.920764	2.00
41562.920775	2.50
41562.920787	1.50
41562.920799	2.50
41562.920810	2.00
41562.920822	2.00
41562.920833	2.50
41562.920845	2.00
41562.920856	2.00
41562.920868	2.00
41562.920880	1.00
41562.920891	1.50
41562.920903	1.50
41562.920914	1.50
41562.920926	2.50
41562.920937	3.00
41562.920949	3.00
41562.920961	3.00
41562.920972	3.00
41562.920984	4.00
41562.920995	3.50
41562.921007	4.00
41562.921019	4.00
41562.921030	4.00
41562.921042	4.50
41562.921053	4.00
41562.921065	4.50
41562.921076	4.50
41562.921088	5.50
41562.921100	5.00
41562.921111	5.00
41562.921123	6.00
41562.921134	6.00
41562.921146	6.00
41562.921157	7.00
41562.921169	6.00
41562.921181	6.50
41562.921192	6.00
41562.921204	5.00
41562.921215	5.00
41562.921227	4.50
41562.921238	4.00
41562.921250	4.50
41562.921262	4.00
41562.921273	4.00
41562.921285	4.00
41562.921296	3.50
41562.921308	3.50
41562.921319	3.50
41562.921331	4.00
41562.921343	4.00
41562.921354	4.00
41562.921366	3.50
41562.921377	4.00
41562.921389	4.00
41562.921400	4.50
41562.921412	5.00
41562.921424	5.50
41562.921435	5.00
41562.921447	5.00
41562.921458	5.00
41562.921470	4.50
41562.921481	5.00
41562.921493	5.50
41562.921505	5.00
41562.921516	5.00
41562.921528	5.50
41562.921539	5.00
41562.921551	5.50
41562.921563	5.00
41562.921574	5.00
41562.921586	5.50
41562.921597	5.50
41562.921609	5.00
41562.921620	5.50
41562.921632	5.50
41562.921644	5.00
41562.921655	5.50
41562.921667	5.50
41562.921678	6.00
41562.921690	5.50
41562.921701	6.00
41562.921713	6.00
41562.921725	6.00
41562.921736	6.50
41562.921748	6.50
41562.921759	6.50
41562.921771	6.50
41562.921782	7.00
41562.921794	7.50
41562.921806	7.50
41562.921817	7.50
41562.921829	7.50
41562.921840	7.50
41562.921852	7.50
41562.921863	7.50
41562.921875	7.50
41562.921887	8.00
41562.921898	7.00
41562.921910	7.50
41562.921921	7.50
41562.921933	7.00
41562.921944	7.00
41562.921956	7.50
41562.921968	7.00
41562.921979	7.00
41562.921991	7.50
41562.922002	7.50
41562.922014	8.00
41562.922025	7.50
41562.922037	7.00
41562.922049	8.00
41562.922060	7.00
41562.922072	7.00
41562.922083	7.50
41562.922095	8.00
41562.922106	8.00
41562.922118	7.00
41562.922130	7.00
41562.922141	5.50
41562.922153	5.50
41562.922164	5.00
41562.922176	5.00
41562.922188	5.00
41562.922199	4.00
41562.922211	3.00
41562.922222	2.50
41562.922234	1.50
41562.922245	1.00
41562.922257	0.50
41562.922269	1.00
41562.922280	1.50
41562.922292	2.00
41562.922303	3.00
41562.922315	2.50
41562.922326	2.50
41562.922338	2.50
41562.922350	1.50
41562.922361	2.00
41562.922373	2.00
41562.922384	2.00
41562.922396	1.00
41562.922407	0.50
41562.922419	1.50
41562.922431	1.50
41562.922442	1.50
41562.922454	1.00
41562.922465	2.00
41562.922477	1.50
41562.922488	1.50
41562.922500	0.50
41562.922512	0.50
41562.922523	0.50
41562.922535	0.50
41562.922546	1.00
41562.922558	1.00
41562.922569	1.00
41562.922581	0.50
41562.922593	0.50
41562.922604	1.00
41562.922616	1.50
41562.922627	0.50
41562.922639	1.00
41562.922650	1.00
41562.922662	1.00
41562.922674	0.50
41562.922685	1.00
41562.922697	0.50
41562.922708	1.00
41562.922720	1.50
41562.922731	1.50
41562.922743	1.00
41562.922755	0.50
41562.922766	1.00
41562.922778	1.00
41562.922789	1.00
41562.922801	0.50
41562.922813	0.50
41562.922824	1.00
41562.922836	1.00
41562.922847	1.50
41562.922859	1.50
41562.922870	2.00
41562.922882	1.50
41562.922894	1.50
41562.922905	1.00
41562.922917	0.50
41562.922928	1.00
41562.922940	0.50
41562.922951	0.50
41562.922963	1.00
41562.922975	0.50
41562.922986	0.50
41562.922998	1.00
41562.923009	1.00
41562.923021	1.00
41562.923032	1.00
41562.923044	1.50
41562.923056	1.50
41562.923067	1.50
41562.923079	1.00
41562.923090	1.50
41562.923102	1.50
41562.923113	1.00
41562.923125	1.50
41562.923137	1.50
41562.923148	1.00
41562.923160	0.50
41562.923171	1.00
41562.923183	1.00
41562.923194	1.00
41562.923206	1.00
41562.923218	0.50
41562.923229	0.50
41562.923241	1.00
41562.923252	0.50
41562.923264	1.50
41562.923275	2.00
41562.923287	1.50
41562.923299	2.00
41562.923310	2.00
41562.923322	1.50
41562.923333	1.50
41562.923345	0.50
41562.923356	1.00
41562.923368	0.50
41562.923380	1.00
41562.923391	1.00
41562.923403	0.50
41562.923414	0.50
41562.923426	0.50
41562.923438	0.50
41562.923449	1.00
41562.923461	0.50
41562.923472	0.50
41562.923484	1.00
41562.923495	1.00
41562.923507	1.00
41562.923519	1.00
41562.923530	1.50
41562.923542	0.50
41562.923553	1.00
41562.923565	1.00
41562.923576	1.00
41562.923588	0.50
41562.923600	1.50
41562.923611	2.00
41562.923623	1.50
41562.923634	1.00
41562.923646	1.50
41562.923657	1.50
41562.923669	1.50
41562.923681	1.00
41562.923692	1.00
41562.923704	0.50
41562.923715	0.50
41562.923727	1.00
41562.923738	1.50
41562.923750	1.00
41562.923762	0.50
41562.923773	0.50
41562.923785	0.50
41562.923796	1.00
41562.923808	1.50
41562.923819	2.00
41562.923831	1.50
41562.923843	1.50
41562.923854	1.00
41562.923866	1.00
41562.923877	0.50
41562.923889	1.50
41562.923900	1.50
41562.923912	1.50
41562.923924	1.50
41562.923935	1.50
41562.923947	1.50
41562.923958	1.00
41562.923970	1.00
41562.923981	1.00
41562.923993	0.50
41562.924005	1.00
41562.924016	1.00
41562.924028	2.00
41562.924039	2.00
41562.924051	2.50
41562.924063	1.50
41562.924074	2.50
41562.924086	1.50
41562.924097	1.50
41562.924109	1.00
41562.924120	0.50
41562.924132	1.00
41562.924144	1.00
41562.924155	0.50
41562.924167	1.00
41562.924178	1.00
41562.924190	1.50
41562.924201	1.50
41562.924213	1.00
41562.924225	1.00
41562.924236	1.50
41562.924248	1.00
41562.924259	0.50
41562.924271	1.00
41562.924282	1.00
41562.924294	1.00
41562.924306	1.50
41562.924317	1.00
41562.924329	0.50
41562.924340	0.50
41562.924352	0.50
41562.924363	1.00
41562.924375	1.00
41562.924387	0.50
41562.924398	1.00
41562.924410	1.50
41562.924421	1.50
41562.924433	1.50
41562.924444	1.50
41562.924456	1.00
41562.924468	1.00
41562.924479	1.00
41562.924491	1.50
41562.924502	1.50
41562.924514	1.50
41562.924525	1.50
41562.924537	2.00
41562.924549	2.00
41562.924560	2.50
41562.924572	3.00
41562.924583	3.00
41562.924595	2.50
41562.924606	2.50
41562.924618	3.00
41562.924630	3.00
41562.924641	2.50
41562.924653	3.50
41562.924664	2.50
41562.924676	3.00
41562.924688	3.00
41562.924699	3.00
41562.924711	3.00
41562.924722	2.50
41562.924734	2.50
41562.924745	2.50
41562.924757	2.50
41562.924769	2.50
41562.924780	2.50
41562.924792	2.50
41562.924803	2.50
41562.924815	2.50
41562.924826	2.50
41562.924838	3.00
41562.924850	3.00
41562.924861	3.00
41562.924873	3.50
41562.924884	3.50
41562.924896	4.00
41562.924907	4.00
41562.924919	4.00
41562.924931	4.00
41562.924942	4.00
41562.924954	3.50
41562.924965	3.50
41562.924977	4.00
41562.924988	4.00
41562.925000	3.50
41562.925012	3.50
41562.925023	3.00
41562.925035	3.50
41562.925046	3.00
41562.925058	3.00
41562.925069	2.50
41562.925081	2.50
41562.925093	2.00
41562.925104	2.00
41562.925116	2.00
41562.925127	2.00
41562.925139	2.00
41562.925150	2.00
41562.925162	1.50
41562.925174	1.50
41562.925185	1.50
41562.925197	1.00
41562.925208	1.00
41562.925220	1.00
41562.925231	1.00
41562.925243	1.50
41562.925255	2.00
41562.925266	1.50
41562.925278	3.00
41562.925289	2.50
41562.925301	2.50
41562.925313	2.50
41562.925324	1.50
41562.925336	0.50
41562.925347	0.50
41562.925359	1.00
41562.925370	1.50
41562.925382	1.50
41562.925394	1.50
41562.925405	2.00
41562.925417	2.00
41562.925428	2.50
41562.925440	2.50
41562.925451	2.00
41562.925463	3.00
41562.925475	3.00
41562.925486	2.50
41562.925498	3.00
41562.925509	3.00
41562.925521	3.00
41562.925532	2.50
41562.925544	2.50
41562.925556	3.00
41562.925567	2.50
41562.925579	3.50
41562.925590	2.50
41562.925602	3.00
41562.925613	2.00
41562.925625	2.50
41562.925637	2.00
41562.925648	1.50
41562.925660	1.50
41562.925671	0.50
41562.925683	1.50
41562.925694	1.50
41562.925706	2.00
41562.925718	2.50
41562.925729	2.00
41562.925741	3.00
41562.925752	2.00
41562.925764	1.00
41562.925775	1.00
41562.925787	1.00
41562.925799	1.00
41562.925810	1.50
41562.925822	2.00
41562.925833	1.50
41562.925845	2.00
41562.925856	1.50
41562.925868	1.00
41562.925880	0.50
41562.925891	1.00
41562.925903	1.50
41562.925914	1.50
41562.925926	1.50
41562.925937	1.50
41562.925949	2.50
41562.925961	1.50
41562.925972	1.50
41562.925984	2.00
41562.925995	1.50
41562.926007	1.50
41562.926019	0.50
41562.926030	0.50
41562.926042	1.50
41562.926053	2.00
41562.926065	2.00
41562.926076	1.50
41562.926088	2.00
41562.926100	2.00
41562.926111	1.00
41562.926123	1.00
41562.926134	1.50
41562.926146	3.00
41562.926157	4.00
41562.926169	5.00
41562.926181	7.50
41562.926192	9.00
41562.926204	11.00
41562.926215	12.50
41562.926227	15.00
41562.926238	17.50
41562.926250	19.50
41562.926262	22.00
41562.926273	24.50
41562.926285	27.00
41562.926296	29.50
41562.926308	32.00
41562.926319	35.00
41562.926331	37.50
41562.926343	40.00
41562.926354	42.50
41562.926366	44.50
41562.926377	46.00
41562.926389	48.50
41562.926400	50.50
41562.926412	53.00
41562.926424	56.00
41562.926435	57.50
41562.926447	60.50
41562.926458	63.00
41562.926470	65.50
41562.926481	68.50
41562.926493	70.50
41562.926505	73.00
41562.926516	76.00
41562.926528	78.50
41562.926539	80.00
41562.926551	82.50
41562.926562	85.00
41562.926574	88.00
41562.926586	90.50
41562.926597	92.00
41562.926609	94.50
41562.926620	96.50
41562.926632	99.00
41562.926644	101.00
41562.926655	104.00
41562.926667	106.00
41562.926678	107.50
41562.926690	110.50
41562.926701	112.50
41562.926713	115.00
41562.926725	116.50
41562.926736	119.00
41562.926748	121.50
41562.926759	123.00
41562.926771	126.00
41562.926782	127.00
41562.926794	130.00
41562.926806	132.50
41562.926817	134.50
41562.926829	137.00
41562.926840	139.00
41562.926852	141.50
41562.926863	143.50
41562.926875	145.50
41562.926887	148.00
41562.926898	150.00
41562.926910	152.00
41562.926921	154.00
41562.926933	156.50
41562.926944	158.50
41562.926956	160.50
41562.926968	161.00
41562.926979	162.00
41562.926991	163.50
41562.927002	164.00
41562.927014	165.50
41562.927025	166.00
41562.927037	167.50
41562.927049	169.50
41562.927060	170.00
41562.927072	171.50
41562.927083	173.50
41562.927095	174.50
41562.927106	177.50
41562.927118	179.00
41562.927130	181.00
41562.927141	182.00
41562.927153	184.50
41562.927164	186.00
41562.927176	188.00
41562.927187	189.50
41562.927199	191.00
41562.927211	193.00
41562.927222	195.50
41562.927234	197.00
41562.927245	199.00
41562.927257	201.00
41562.927269	203.50
41562.927280	205.00
41562.927292	207.00
41562.927303	209.50
41562.927315	212.00
41562.927326	214.00
41562.927338	216.50
41562.927350	218.00
41562.927361	220.50
41562.927373	223.00
41562.927384	224.50
41562.927396	227.50
41562.927407	229.50
41562.927419	232.00
41562.927431	234.50
41562.927442	236.00
41562.927454	239.00
41562.927465	241.50
41562.927477	243.00
41562.927488	245.50
41562.927500	247.50
41562.927512	249.50
41562.927523	251.50
41562.927535	254.00
41562.927546	256.00
41562.927558	258.50
41562.927569	261.00
41562.927581	263.00
41562.927593	265.50
41562.927604	267.50
41562.927616	270.00
41562.927627	271.50
41562.927639	274.50
41562.927650	277.00
41562.927662	279.00
41562.927674	282.00
41562.927685	284.00
41562.927697	286.00
41562.927708	289.00
41562.927720	291.50
41562.927731	294.50
41562.927743	297.00
41562.927755	299.00
41562.927766	302.00
41562.927778	303.50
41562.927789	306.50
41562.927801	308.50
41562.927812	311.00
41562.927824	313.50
41562.927836	315.00
41562.927847	318.50
41562.927859	319.50
41562.927870	322.50
41562.927882	324.00
41562.927894	326.50
41562.927905	328.50
41562.927917	331.00
41562.927928	333.50
41562.927940	335.00
41562.927951	338.00
41562.927963	340.00
41562.927975	342.50
41562.927986	345.00
41562.927998	347.50
41562.928009	350.50
41562.928021	353.00
41562.928032	355.00
41562.928044	357.00
41562.928056	360.00
41562.928067	362.00
41562.928079	364.50
41562.928090	367.00
41562.928102	369.00
41562.928113	371.00
41562.928125	374.00
41562.928137	376.00
41562.928148	378.50
41562.928160	380.50
41562.928171	383.00
41562.928183	385.00
41562.928194	388.00
41562.928206	390.00
41562.928218	392.00
41562.928229	394.50
41562.928241	397.00
41562.928252	399.50
41562.928264	401.50
41562.928275	403.00
41562.928287	405.50
41562.928299	407.50
41562.928310	410.50
41562.928322	412.50
41562.928333	415.00
41562.928345	417.00
41562.928356	419.00
41562.928368	421.00
41562.928380	423.50
41562.928391	426.00
41562.928403	427.50
41562.928414	430.00
41562.928426	432.00
41562.928437	434.50
41562.928449	437.00
41562.928461	439.00
41562.928472	441.50
41562.928484	443.00
41562.928495	446.00
41562.928507	448.00
41562.928519	450.50
41562.928530	452.50
41562.928542	455.00
41562.928553	457.50
41562.928565	459.00
41562.928576	461.00
41562.928588	461.50
41562.928600	462.50
41562.928611	463.50
41562.928623	465.00
41562.928634	466.50
41562.928646	467.00
41562.928657	468.50
41562.928669	469.00
41562.928681	470.50
41562.928692	472.00
41562.928704	473.00
41562.928715	474.00
41562.928727	475.00
41562.928738	475.50
41562.928750	477.50
41562.928762	479.00
41562.928773	481.00
41562.928785	483.00
41562.928796	484.50
41562.928808	487.00
41562.928819	489.00
41562.928831	490.00
41562.928843	491.00
41562.928854	493.00
41562.928866	494.50
41562.928877	495.50
41562.928889	498.00
41562.928900	498.50
41562.928912	499.50
41562.928924	501.00
41562.928935	502.50
41562.928947	503.50
41562.928958	505.50
41562.928970	507.50
41562.928981	508.00
41562.928993	510.00
41562.929005	511.50
41562.929016	514.00
41562.929028	516.50
41562.929039	518.50
41562.929051	519.50
41562.929062	521.00
41562.929074	523.00
41562.929086	524.50
41562.929097	526.50
41562.929109	529.00
41562.929120	531.50
41562.929132	532.50
41562.929144	535.00
41562.929155	537.50
41562.929167	538.50
41562.929178	541.50
41562.929190	544.00
41562.929201	546.50
41562.929213	548.50
41562.929225	549.00
41562.929236	550.00
41562.929248	551.50
41562.929259	553.50
41562.929271	555.00
41562.929282	558.00
41562.929294	560.00
41562.929306	561.50
41562.929317	564.00
41562.929329	567.00
41562.929340	569.00
41562.929352	571.50
41562.929363	574.00
41562.929375	576.00
41562.929387	578.50
41562.929398	581.00
41562.929410	584.00
41562.929421	586.50
41562.929433	589.50
41562.929444	592.00
41562.929456	595.50
41562.929468	598.00
41562.929479	601.00
41562.929491	603.50
41562.929502	607.00
41562.929514	609.50
41562.929525	613.00
41562.929537	615.00
41562.929549	617.00
41562.929560	618.00
41562.929572	618.00
41562.929583	617.50
41562.929595	617.00
41562.929606	617.00
41562.929618	616.00
41562.929630	614.50
41562.929641	613.50
41562.929653	612.00
41562.929664	610.50
41562.929676	609.00
41562.929688	608.50
41562.929699	606.50
41562.929711	605.00
41562.929722	603.50
41562.929734	601.50
41562.929745	601.00
41562.929757	599.50
41562.929769	598.50
41562.929780	597.50
41562.929792	596.50
41562.929803	595.00
41562.929815	593.00
41562.929826	592.50
41562.929838	590.50
41562.929850	589.50
41562.929861	589.00
41562.929873	587.50
41562.929884	587.00
41562.929896	585.50
41562.929907	584.50
41562.929919	582.50
41562.929931	580.50
41562.929942	579.00
41562.929954	577.50
41562.929965	576.00
41562.929977	575.00
41562.929988	573.00
41562.930000	572.00
41562.930012	570.50
41562.930023	569.00
41562.930035	567.00
41562.930046	564.50
41562.930058	563.50
41562.930069	561.00
41562.930081	559.00
41562.930093	558.00
41562.930104	555.50
41562.930116	553.50
41562.930127	552.00
41562.930139	549.00
41562.930150	548.50
41562.930162	546.50
41562.930174	544.00
41562.930185	541.50
41562.930197	540.00
41562.930208	538.00
41562.930220	536.00
41562.930231	533.50
41562.930243	532.00
41562.930255	529.50
41562.930266	528.00
41562.930278	525.50
41562.930289	524.00
41562.930301	521.50
41562.930313	519.00
41562.930324	517.50
41562.930336	515.50
41562.930347	513.00
41562.930359	510.50
41562.930370	507.50
41562.930382	506.50
41562.930394	506.00
41562.930405	506.50
41562.930417	504.50
41562.930428	504.00
41562.930440	502.50
41562.930451	500.50
41562.930463	498.50
41562.930475	497.50
41562.930486	495.00
41562.930498	493.00
41562.930509	491.00
41562.930521	489.00
41562.930532	488.00
41562.930544	485.50
41562.930556	483.50
41562.930567	481.50
41562.930579	479.50
41562.930590	477.50
41562.930602	475.00
41562.930613	473.00
41562.930625	471.50
41562.930637	469.00
41562.930648	467.00
41562.930660	465.50
41562.930671	463.50
41562.930683	461.50
41562.930694	459.00
41562.930706	456.50
41562.930718	455.00
41562.930729	452.50
41562.930741	450.50
41562.930752	450.50
41562.930764	449.00
41562.930775	447.00
41562.930787	446.00
41562.930799	443.00
41562.930810	442.50
41562.930822	440.00
41562.930833	438.50
41562.930845	436.00
41562.930856	434.50
41562.930868	433.50
41562.930880	431.00
41562.930891	429.00
41562.930903	428.00
41562.930914	426.50
41562.930926	426.00
41562.930938	423.50
41562.930949	422.50
41562.930961	422.00
41562.930972	420.50
41562.930984	420.00
41562.930995	419.00
41562.931007	418.50
41562.931019	417.50
41562.931030	417.50
41562.931042	417.50
41562.931053	418.00
41562.931065	418.50
41562.931076	420.00
41562.931088	421.00
41562.931100	423.50
41562.931111	425.50
41562.931123	427.50
41562.931134	430.00
41562.931146	432.50
41562.931157	432.50
41562.931169	433.00
41562.931181	432.50
41562.931192	430.50
41562.931204	429.50
41562.931215	427.50
41562.931227	425.50
41562.931238	423.00
41562.931250	421.50
41562.931262	419.50
41562.931273	416.50
41562.931285	414.50
41562.931296	413.00
41562.931308	411.00
41562.931319	409.00
41562.931331	407.00
41562.931343	404.50
41562.931354	403.00
41562.931366	400.50
41562.931377	398.50
41562.931389	396.00
41562.931400	394.50
41562.931412	393.00
41562.931424	391.50
41562.931435	389.50
41562.931447	388.00
41562.931458	386.50
41562.931470	385.00
41562.931481	384.00
41562.931493	382.50
41562.931505	381.00
41562.931516	379.00
41562.931528	377.50
41562.931539	376.00
41562.931551	373.50
41562.931563	372.00
41562.931574	370.00
41562.931586	368.50
41562.931597	367.00
41562.931609	365.50
41562.931620	363.50
41562.931632	362.50
41562.931644	360.50
41562.931655	359.00
41562.931667	357.00
41562.931678	355.00
41562.931690	353.50
41562.931701	352.00
41562.931713	350.50
41562.931725	348.00
41562.931736	346.50
41562.931748	344.50
41562.931759	343.00
41562.931771	341.50
41562.931782	339.00
41562.931794	338.00
41562.931806	335.50
41562.931817	334.50
41562.931829	332.50
41562.931840	330.50
41562.931852	329.00
41562.931863	327.00
41562.931875	325.50
41562.931887	323.50
41562.931898	322.50
41562.931910	321.00
41562.931921	319.50
41562.931933	318.50
41562.931944	318.00
41562.931956	317.50
41562.931968	315.50
41562.931979	315.50
41562.931991	316.00
41562.932002	315.00
41562.932014	315.00
41562.932025	314.50
41562.932037	314.50
41562.932049	314.50
41562.932060	314.50
41562.932072	314.00
41562.932083	314.00
41562.932095	311.50
41562.932106	311.00
41562.932118	310.00
41562.932130	307.50
41562.932141	306.00
41562.932153	303.50
41562.932164	301.50
41562.932176	300.00
41562.932188	298.50
41562.932199	295.00
41562.932211	293.00
41562.932222	291.50
41562.932234	289.50
41562.932245	288.00
41562.932257	286.00
41562.932269	284.00
41562.932280	283.00
41562.932292	281.00
41562.932303	279.50
41562.932315	277.50
41562.932326	275.50
41562.932338	273.50
41562.932350	271.50
41562.932361	269.00
41562.932373	267.50
41562.932384	265.50
41562.932396	263.50
41562.932407	261.00
41562.932419	258.50
41562.932431	257.00
41562.932442	255.50
41562.932454	252.50
41562.932465	250.50
41562.932477	248.50
41562.932488	246.00
41562.932500	244.50
41562.932512	242.50
41562.932523	240.50
41562.932535	238.50
41562.932546	236.50
41562.932558	235.00
41562.932569	232.00
41562.932581	230.00
41562.932593	228.00
41562.932604	226.50
41562.932616	224.00
41562.932627	222.00
41562.932639	219.50
41562.932650	217.50
41562.932662	215.50
41562.932674	213.00
41562.932685	211.00
41562.932697	209.00
41562.932708	207.00
41562.932720	205.00
41562.932731	203.00
41562.932743	201.00
41562.932755	199.00
41562.932766	197.00
41562.932778	196.00
41562.932789	193.50
41562.932801	192.50
41562.932813	190.00
41562.932824	188.50
41562.932836	186.50
41562.932847	185.00
41562.932859	183.00
41562.932870	181.50
41562.932882	179.50
41562.932894	178.00
41562.932905	176.50
41562.932917	175.50
41562.932928	173.50
41562.932940	172.00
41562.932951	171.00
41562.932963	169.50
41562.932975	168.50
41562.932986	167.00
41562.932998	165.50
41562.933009	163.50
41562.933021	162.50
41562.933032	162.00
41562.933044	161.00
41562.933056	160.00
41562.933067	159.00
41562.933079	157.50
41562.933090	155.50
41562.933102	154.00
41562.933113	152.00
41562.933125	150.00
41562.933137	148.50
41562.933148	146.50
41562.933160	144.00
41562.933171	142.50
41562.933183	140.00
41562.933194	138.00
41562.933206	136.00
41562.933218	134.50
41562.933229	132.00
41562.933241	131.00
41562.933252	128.50
41562.933264	127.00
41562.933275	125.50
41562.933287	123.50
41562.933299	122.00
41562.933310	119.50
41562.933322	118.50
41562.933333	116.00
41562.933345	114.00
41562.933356	112.00
41562.933368	111.00
41562.933380	108.50
41562.933391	106.00
41562.933403	105.00
41562.933414	103.00
41562.933426	101.00
41562.933438	99.50
41562.933449	96.50
41562.933461	95.50
41562.933472	93.00
41562.933484	92.00
41562.933495	89.50
41562.933507	88.50
41562.933519	86.50
41562.933530	84.50
41562.933542	82.50
41562.933553	80.50
41562.933565	79.50
41562.933576	77.50
41562.933588	75.50
41562.933600	74.00
41562.933611	72.00
41562.933623	70.00
41562.933634	68.50
41562.933646	66.00
41562.933657	65.00
41562.933669	62.50
41562.933681	61.50
41562.933692	58.50
41562.933704	57.50
41562.933715	55.50
41562.933727	54.00
41562.933738	51.00
41562.933750	49.50
41562.933762	48.50
41562.933773	47.00
41562.933785	44.00
41562.933796	43.00
41562.933808	41.00
41562.933819	39.50
41562.933831	37.50
41562.933843	35.50
41562.933854	34.50
41562.933866	33.00
41562.933877	30.50
41562.933889	29.00
41562.933900	27.00
41562.933912	25.50
41562.933924	23.50
41562.933935	22.50
41562.933947	20.50
41562.933958	18.50
41562.933970	17.00
41562.933981	15.50
41562.933993	13.50
41562.934005	12.00
41562.934016	11.50
41562.934028	10.00
41562.934039	8.50
41562.934051	7.50
41562.934062	6.00
41562.934074	4.50
41562.934086	3.50
41562.934097	2.00
41562.934109	1.50
41562.934120	1.50
41562.934132	1.00
41562.934144	1.50
41562.934155	2.00
41562.934167	2.50
41562.934178	2.50
41562.934190	2.00
41562.934201	2.00
41562.934213	1.00
41562.934225	0.50
41562.934236	0.50
41562.934248	1.50
41562.934259	1.50
41562.934271	1.50
41562.934282	2.00
41562.934294	2.00
41562.934306	1.00
41562.934317	1.00
41562.934329	0.50
41562.934340	1.00
41562.934352	0.50
41562.934363	1.00
41562.934375	1.00
41562.934387	1.00
41562.934398	1.00
41562.934410	1.00
41562.934421	0.50
41562.934433	0.50
41562.934444	0.50
41562.934456	1.00
41562.934468	1.00
41562.934479	1.00
41562.934491	1.00
41562.934502	1.00
41562.934514	1.00
41562.934525	1.00
41562.934537	1.00
41562.934549	1.00
41562.934560	1.00
41562.934572	0.50
41562.934583	1.00
41562.934595	1.00
41562.934606	0.50
41562.934618	1.00
41562.934630	1.00
41562.934641	1.00
41562.934653	1.00
41562.934664	0.50
41562.934676	1.00
41562.934687	1.00
41562.934699	1.00
41562.934711	1.00
41562.934722	1.00
41562.934734	0.50
41562.934745	1.00
41562.934757	1.50
41562.934769	2.00
41562.934780	1.00
41562.934792	1.00
41562.934803	1.00
41562.934815	1.50
41562.934826	1.50
41562.934838	2.00
41562.934850	2.00
41562.934861	1.50
41562.934873	1.50
41562.934884	1.00
41562.934896	1.00
41562.934907	0.50
41562.934919	1.00
41562.934931	1.50
41562.934942	2.00
41562.934954	1.50
41562.934965	1.50
41562.934977	1.00
41562.934988	0.50
41562.935000	1.00
41562.935012	1.50
41562.935023	2.00
41562.935035	2.00
41562.935046	2.00
41562.935058	1.50
41562.935069	1.00
41562.935081	1.00
41562.935093	0.50
41562.935104	1.50
41562.935116	1.50
41562.935127	1.50
41562.935139	1.50
41562.935150	2.00
41562.935162	2.00
41562.935174	1.00
41562.935185	1.50
41562.935197	1.00
41562.935208	1.50
41562.935220	1.50
41562.935231	2.00
41562.935243	2.00
41562.935255	2.00
41562.935266	1.50
41562.935278	1.00
41562.935289	1.00
41562.935301	1.00
41562.935312	0.50
41562.935324	1.50
41562.935336	2.00
41562.935347	1.50
41562.935359	2.00
41562.935370	1.50
41562.935382	1.50
41562.935394	1.00
41562.935405	1.00
41562.935417	0.50
41562.935428	1.50
41562.935440	2.00
41562.935451	2.50
41562.935463	2.00
41562.935475	1.50
41562.935486	1.50
41562.935498	2.00
41562.935509	2.00
41562.935521	1.00
41562.935532	1.00
41562.935544	1.00
41562.935556	1.50
41562.935567	2.00
41562.935579	2.00
41562.935590	2.50
41562.935602	2.50
41562.935613	2.00
41562.935625	0.50
41562.935637	0.50
41562.935648	1.00
41562.935660	2.00
41562.935671	2.00
41562.935683	1.50
41562.935694	2.00
41562.935706	2.00
41562.935718	1.50
41562.935729	1.00
41562.935741	1.00
41562.935752	0.50
41562.935764	1.00
41562.935775	1.00
41562.935787	1.50
41562.935799	1.50
41562.935810	1.50
41562.935822	1.00
41562.935833	0.50
41562.935845	0.50
41562.935856	1.00
41562.935868	1.00
41562.935880	2.00
41562.935891	2.00
41562.935903	2.00
41562.935914	2.00
41562.935926	2.00
41562.935937	2.00
41562.935949	2.00
41562.935961	1.50
41562.935972	1.00
41562.935984	1.00
41562.935995	1.00
41562.936007	1.50
41562.936019	1.50
41562.936030	2.00
41562.936042	2.50
41562.936053	2.50
41562.936065	2.50
41562.936076	2.50
41562.936088	2.00
41562.936100	1.50
41562.936111	1.00
41562.936123	1.00
41562.936134	1.50
41562.936146	2.00
41562.936157	2.00
41562.936169	2.00
41562.936181	2.00
41562.936192	2.00
41562.936204	2.00
41562.936215	2.00
41562.936227	1.00
41562.936238	1.00
41562.936250	1.00
41562.936262	1.50
41562.936273	2.00
41562.936285	2.00
41562.936296	2.00
41562.936308	2.50
41562.936319	2.50
41562.936331	2.00
41562.936343	1.50
41562.936354	1.50
41562.936366	1.50
41562.936377	0.50
41562.936389	1.00
41562.936400	1.50
41562.936412	2.00
41562.936424	1.50
41562.936435	2.50
41562.936447	2.00
41562.936458	1.50
41562.936470	2.00
41562.936481	1.00
41562.936493	1.00
41562.936505	1.00
41562.936516	2.00
41562.936528	1.50
41562.936539	2.00
41562.936551	2.00
41562.936562	1.50
41562.936574	2.00
41562.936586	1.50
41562.936597	0.50
41562.936609	1.00
41562.936620	1.50
41562.936632	1.00
41562.936644	2.00
41562.936655	2.50
41562.936667	2.00
41562.936678	2.00
41562.936690	1.50
41562.936701	1.50
41562.936713	1.00
41562.936725	0.50
41562.936736	1.00
41562.936748	2.00
41562.936759	2.00
41562.936771	2.00
41562.936782	2.50
41562.936794	2.50
41562.936806	2.00
41562.936817	2.00
41562.936829	2.00
41562.936840	0.50
41562.936852	0.50
41562.936863	0.50
41562.936875	2.00
41562.936887	1.50
41562.936898	2.00
41562.936910	2.00
41562.936921	2.00
41562.936933	1.50
41562.936944	1.50
41562.936956	1.00
41562.936968	0.50
41562.936979	1.50
41562.936991	2.00
41562.937002	1.50
41562.937014	2.50
41562.937025	2.50
41562.937037	2.50
41562.937049	2.00
41562.937060	2.00
41562.937072	1.50
41562.937083	0.50
41562.937095	0.50
41562.937106	2.00
41562.937118	1.50
41562.937130	2.50
41562.937141	2.50
41562.937153	2.50
41562.937164	2.50
41562.937176	2.00
41562.937188	2.00
41562.937199	0.50
41562.937211	1.00
41562.937222	1.00
41562.937234	1.50
41562.937245	2.50
41562.937257	2.50
41562.937269	3.00
41562.937280	3.00
41562.937292	3.00
41562.937303	2.00
41562.937315	1.50
41562.937326	1.50
41562.937338	1.50
41562.937350	2.00
41562.937361	4.00
41562.937373	4.00
41562.937384	5.00
41562.937396	7.00
41562.937407	8.00
41562.937419	10.00
41562.937431	11.00
41562.937442	12.50
41562.937454	14.50
41562.937465	15.50
41562.937477	17.00
41562.937488	19.00
41562.937500	21.00
41562.937512	22.50
41562.937523	24.00
41562.937535	26.00
41562.937546	28.00
41562.937558	29.50
41562.937569	31.50
41562.937581	34.00
41562.937593	35.00
41562.937604	37.50
41562.937616	38.50
41562.937627	41.50
41562.937639	43.50
41562.937650	45.50
41562.937662	46.50
41562.937674	49.50
41562.937685	51.50
41562.937697	53.00
41562.937708	55.50
41562.937720	57.50
41562.937731	60.00
41562.937743	61.50
41562.937755	64.00
41562.937766	66.00
41562.937778	68.50
41562.937789	70.50
41562.937801	73.00
41562.937813	75.00
41562.937824	77.50
41562.937836	79.50
41562.937847	82.00
41562.937859	84.50
41562.937870	86.00
41562.937882	88.50
41562.937894	91.00
41562.937905	93.00
41562.937917	96.00
41562.937928	97.00
41562.937940	100.00
41562.937951	102.00
41562.937963	104.50
41562.937975	106.50
41562.937986	108.50
41562.937998	111.00
41562.938009	113.00
41562.938021	115.50
41562.938032	117.00
41562.938044	119.00
41562.938056	121.50
41562.938067	123.50
41562.938079	126.00
41562.938090	128.00
41562.938102	130.00
41562.938113	131.50
41562.938125	133.50
41562.938137	135.50
41562.938148	138.00
41562.938160	139.50
41562.938171	141.50
41562.938183	143.50
41562.938194	146.00
41562.938206	147.50
41562.938218	150.00
41562.938229	152.50
41562.938241	154.50
41562.938252	156.50
41562.938264	159.00
41562.938275	161.00
41562.938287	163.50
41562.938299	165.50
41562.938310	168.50
41562.938322	170.00
41562.938333	173.50
41562.938345	175.00
41562.938356	177.00
41562.938368	180.00
41562.938380	181.50
41562.938391	184.00
41562.938403	187.50
41562.938414	189.00
41562.938426	192.50
41562.938438	193.50
41562.938449	197.00
41562.938461	199.00
41562.938472	201.50
41562.938484	204.50
41562.938495	206.50
41562.938507	209.00
41562.938519	212.00
41562.938530	214.50
41562.938542	217.00
41562.938553	219.50
41562.938565	221.50
41562.938576	224.00
41562.938588	227.00
41562.938600	229.00
41562.938611	232.00
41562.938623	234.00
41562.938634	236.00
41562.938646	239.00
41562.938657	241.50
41562.938669	244.00
41562.938681	246.50
41562.938692	249.00
41562.938704	251.50
41562.938715	254.00
41562.938727	257.00
41562.938738	259.50
41562.938750	261.50
41562.938762	263.50
41562.938773	267.50
41562.938785	269.50
41562.938796	272.50
41562.938808	275.00
41562.938819	278.00
41562.938831	281.00
41562.938843	283.00
41562.938854	286.00
41562.938866	289.00
41562.938877	291.50
41562.938889	294.00
41562.938900	297.50
41562.938912	300.00
41562.938924	303.00
41562.938935	305.00
41562.938947	308.00
41562.938958	311.00
41562.938970	313.50
41562.938981	316.00
41562.938993	318.50
41562.939005	321.00
41562.939016	323.00
41562.939028	325.00
41562.939039	326.50
41562.939051	327.00
41562.939063	328.50
41562.939074	330.50
41562.939086	331.50
41562.939097	333.00
41562.939109	334.00
41562.939120	335.50
41562.939132	336.50
41562.939144	338.50
41562.939155	340.00
41562.939167	342.00
41562.939178	343.50
41562.939190	345.50
41562.939201	347.50
41562.939213	349.50
41562.939225	351.00
41562.939236	354.00
41562.939248	356.50
41562.939259	358.50
41562.939271	361.00
41562.939282	363.00
41562.939294	366.00
41562.939306	368.50
41562.939317	370.50
41562.939329	372.50
41562.939340	374.00
41562.939352	376.50
41562.939363	378.50
41562.939375	381.00
41562.939387	383.00
41562.939398	386.00
41562.939410	387.50
41562.939421	390.00
41562.939433	391.00
41562.939444	394.00
41562.939456	396.50
41562.939468	399.00
41562.939479	401.50
41562.939491	404.50
41562.939502	406.50
41562.939514	409.00
41562.939525	411.00
41562.939537	413.50
41562.939549	415.00
41562.939560	417.00
41562.939572	418.50
41562.939583	421.50
41562.939595	423.50
41562.939606	425.50
41562.939618	427.50
41562.939630	430.50
41562.939641	433.00
41562.939653	434.50
41562.939664	437.00
41562.939676	439.00
41562.939688	442.00
41562.939699	444.00
41562.939711	446.50
41562.939722	449.00
41562.939734	451.00
41562.939745	454.00
41562.939757	456.50
41562.939769	458.50
41562.939780	461.50
41562.939792	463.50
41562.939803	467.00
41562.939815	469.00
41562.939826	471.50
41562.939838	474.00
41562.939850	476.00
41562.939861	479.00
41562.939873	480.00
41562.939884	482.00
41562.939896	483.00
41562.939907	485.00
41562.939919	487.00
41562.939931	488.50
41562.939942	491.00
41562.939954	493.50
41562.939965	496.00
41562.939977	498.00
41562.939988	499.50
41562.940000	502.50
41562.940012	503.50
41562.940023	505.50
41562.940035	508.00
41562.940046	510.00
41562.940058	512.00
41562.940069	513.00
41562.940081	516.00
41562.940093	519.00
41562.940104	520.50
41562.940116	523.00
41562.940127	525.00
41562.940139	528.00
41562.940150	529.50
41562.940162	532.00
41562.940174	534.00
41562.940185	536.00
41562.940197	538.50
41562.940208	540.00
41562.940220	542.50
41562.940231	544.50
41562.940243	546.50
41562.940255	548.50
41562.940266	551.00
41562.940278	553.50
41562.940289	555.50
41562.940301	556.50
41562.940313	558.50
41562.940324	559.50
41562.940336	561.00
41562.940347	561.50
41562.940359	562.50
41562.940370	564.50
41562.940382	564.50
41562.940394	564.50
41562.940405	565.00
41562.940417	565.50
41562.940428	564.50
41562.940440	565.00
41562.940451	565.00
41562.940463	566.00
41562.940475	567.50
41562.940486	567.00
41562.940498	569.00
41562.940509	571.00
41562.940521	573.00
41562.940532	574.00
41562.940544	575.50
41562.940556	577.00
41562.940567	578.00
41562.940579	579.00
41562.940590	580.50
41562.940602	581.00
41562.940613	581.00
41562.940625	582.00
41562.940637	583.00
41562.940648	583.00
41562.940660	584.00
41562.940671	584.00
41562.940683	584.00
41562.940694	583.50
41562.940706	583.50
41562.940718	584.00
41562.940729	584.00
41562.940741	583.00
41562.940752	585.00
41562.940764	585.50
41562.940775	586.50
41562.940787	588.00
41562.940799	589.50
41562.940810	591.00
41562.940822	592.00
41562.940833	593.50
41562.940845	596.00
41562.940856	596.50
41562.940868	598.00
41562.940880	600.00
41562.940891	600.50
41562.940903	601.50
41562.940914	602.50
41562.940926	604.00
41562.940938	604.50
41562.940949	605.50
41562.940961	606.50
41562.940972	607.50
41562.940984	608.00
41562.940995	609.00
41562.941007	609.50
41562.941019	609.00
41562.941030	608.50
41562.941042	609.00
41562.941053	609.00
41562.941065	609.00
41562.941076	609.00
41562.941088	609.50
41562.941100	609.00
41562.941111	609.50
41562.941123	610.00
41562.941134	610.50
41562.941146	610.50
41562.941157	610.50
41562.941169	610.00
41562.941181	609.50
41562.941192	610.00
41562.941204	608.50
41562.941215	607.00
41562.941227	607.50
41562.941238	606.00
41562.941250	605.50
41562.941262	605.00
41562.941273	604.00
41562.941285	602.50
41562.941296	601.50
41562.941308	600.00
41562.941319	598.00
41562.941331	597.00
41562.941343	595.50
41562.941354	594.00
41562.941366	593.50
41562.941377	592.00
41562.941389	590.00
41562.941400	588.50
41562.941412	586.00
41562.941424	585.00
41562.941435	583.50
41562.941447	581.00
41562.941458	578.50
41562.941470	577.00
41562.941481	574.50
41562.941493	573.00
41562.941505	570.00
41562.941516	568.50
41562.941528	566.00
41562.941539	563.50
41562.941551	562.00
41562.941562	560.50
41562.941574	558.50
41562.941586	556.50
41562.941597	555.00
41562.941609	553.50
41562.941620	552.00
41562.941632	550.00
41562.941644	548.50
41562.941655	547.00
41562.941667	545.00
41562.941678	544.00
41562.941690	543.00
41562.941701	541.00
41562.941713	539.00
41562.941725	537.50
41562.941736	536.00
41562.941748	534.50
41562.941759	533.50
41562.941771	532.00
41562.941782	531.00
41562.941794	528.50
41562.941806	527.50
41562.941817	524.50
41562.941829	524.00
41562.941840	521.50
41562.941852	519.50
41562.941863	517.50
41562.941875	514.50
41562.941887	511.50
41562.941898	510.50
41562.941910	508.50
41562.941921	507.00
41562.941933	504.50
41562.941944	502.50
41562.941956	500.50
41562.941968	499.00
41562.941979	496.00
41562.941991	494.00
41562.942002	491.50
41562.942014	489.50
41562.942025	487.50
41562.942037	485.50
41562.942049	483.00
41562.942060	481.00
41562.942072	478.00
41562.942083	476.00
41562.942095	473.50
41562.942106	471.00
41562.942118	469.00
41562.942130	467.00
41562.942141	464.50
41562.942153	462.50
41562.942164	459.00
41562.942176	457.50
41562.942187	455.00
41562.942199	452.00
41562.942211	451.50
41562.942222	450.50
41562.942234	448.50
41562.942245	448.50
41562.942257	446.50
41562.942269	445.50
41562.942280	442.50
41562.942292	442.00
41562.942303	439.00
41562.942315	438.00
41562.942326	435.50
41562.942338	434.50
41562.942350	432.50
41562.942361	431.50
41562.942373	430.50
41562.942384	430.50
41562.942396	428.50
41562.942407	427.00
41562.942419	426.50
41562.942431	424.50
41562.942442	423.00
41562.942454	422.50
41562.942465	420.00
41562.942477	418.50
41562.942488	417.00
41562.942500	416.00
41562.942512	413.50
41562.942523	412.00
41562.942535	411.00
41562.942546	410.00
41562.942558	408.00
41562.942569	406.50
41562.942581	406.00
41562.942593	403.50
41562.942604	402.50
41562.942616	400.00
41562.942627	398.00
41562.942639	396.50
41562.942650	394.50
41562.942662	392.50
41562.942674	390.00
41562.942685	389.00
41562.942697	386.50
41562.942708	384.50
41562.942720	382.50
41562.942731	381.00
41562.942743	379.00
41562.942755	377.00
41562.942766	375.00
41562.942778	373.00
41562.942789	371.00
41562.942801	369.50
41562.942812	368.00
41562.942824	365.00
41562.942836	363.50
41562.942847	361.50
41562.942859	358.50
41562.942870	357.00
41562.942882	355.00
41562.942894	354.00
41562.942905	351.50
41562.942917	349.50
41562.942928	347.00
41562.942940	345.50
41562.942951	343.50
41562.942963	341.50
41562.942975	340.00
41562.942986	338.00
41562.942998	336.00
41562.943009	334.00
41562.943021	332.00
41562.943032	329.50
41562.943044	327.50
41562.943056	326.50
41562.943067	324.50
41562.943079	322.50
41562.943090	320.00
41562.943102	319.00
41562.943113	316.50
41562.943125	314.50
41562.943137	312.50
41562.943148	311.00
41562.943160	308.50
41562.943171	307.00
41562.943183	304.00
41562.943194	302.00
41562.943206	299.50
41562.943218	298.00
41562.943229	295.50
41562.943241	293.50
41562.943252	291.50
41562.943264	288.50
41562.943275	287.00
41562.943287	284.50
41562.943299	282.50
41562.943310	279.50
41562.943322	278.00
41562.943333	275.50
41562.943345	274.00
41562.943356	272.00
41562.943368	270.00
41562.943380	267.50
41562.943391	266.00
41562.943403	264.50
41562.943414	262.50
41562.943426	260.50
41562.943437	258.50
41562.943449	256.00
41562.943461	255.00
41562.943472	252.00
41562.943484	250.50
41562.943495	248.50
41562.943507	246.50
41562.943519	245.00
41562.943530	243.00
41562.943542	241.00
41562.943553	239.50
41562.943565	237.00
41562.943576	235.50
41562.943588	234.00
41562.943600	231.50
41562.943611	229.50
41562.943623	228.00
41562.943634	226.00
41562.943646	224.00
41562.943657	222.50
41562.943669	221.50
41562.943681	220.00
41562.943692	218.50
41562.943704	216.50
41562.943715	216.00
41562.943727	215.00
41562.943738	213.00
41562.943750	211.50
41562.943762	211.00
41562.943773	209.50
41562.943785	208.00
41562.943796	207.00
41562.943808	204.50
41562.943819	203.50
41562.943831	202.00
41562.943843	200.50
41562.943854	198.50
41562.943866	196.50
41562.943877	195.00
41562.943889	193.00
41562.943900	191.00
41562.943912	189.00
41562.943924	186.50
41562.943935	185.00
41562.943947	183.50
41562.943958	181.00
41562.943970	180.00
41562.943981	178.00
41562.943993	176.00
41562.944005	174.50
41562.944016	173.00
41562.944028	171.50
41562.944039	169.50
41562.944051	168.00
41562.944062	166.50
41562.944074	165.50
41562.944086	163.50
41562.944097	162.50
41562.944109	160.50
41562.944120	160.00
41562.944132	158.00
41562.944144	156.50
41562.944155	154.50
41562.944167	153.50
41562.944178	151.50
41562.944190	150.00
41562.944201	148.00
41562.944213	146.50
41562.944225	144.00
41562.944236	142.50
41562.944248	140.00
41562.944259	138.00
41562.944271	135.00
41562.944282	134.00
41562.944294	131.50
41562.944306	130.50
41562.944317	127.00
41562.944329	125.50
41562.944340	123.00
41562.944352	121.00
41562.944363	119.00
41562.944375	116.50
41562.944387	115.00
41562.944398	113.50
41562.944410	111.50
41562.944421	110.50
41562.944433	109.50
41562.944444	108.50
41562.944456	107.50
41562.944468	106.50
41562.944479	104.50
41562.944491	103.50
41562.944502	101.50
41562.944514	100.00
41562.944525	98.00
41562.944537	97.00
41562.944549	96.00
41562.944560	93.50
41562.944572	92.00
41562.944583	91.50
41562.944595	89.00
41562.944606	88.50
41562.944618	87.00
41562.944630	86.00
41562.944641	84.50
41562.944653	82.50
41562.944664	81.00
41562.944676	79.50
41562.944687	77.50
41562.944699	77.00
41562.944711	75.50
41562.944722	74.00
41562.944734	73.00
41562.944745	72.00
41562.944757	70.00
41562.944769	68.50
41562.944780	67.50
41562.944792	66.00
41562.944803	65.00
41562.944815	63.50
41562.944826	61.50
41562.944838	61.00
41562.944850	60.00
41562.944861	58.00
41562.944873	57.00
41562.944884	56.00
41562.944896	54.50
41562.944907	53.00
41562.944919	52.00
41562.944931	51.00
41562.944942	49.50
41562.944954	48.50
41562.944965	47.00
41562.944977	46.00
41562.944988	44.50
41562.945000	43.00
41562.945012	42.50
41562.945023	41.00
41562.945035	39.50
41562.945046	38.50
41562.945058	37.00
41562.945069	35.50
41562.945081	34.50
41562.945093	33.50
41562.945104	32.00
41562.945116	31.00
41562.945127	30.50
41562.945139	29.00
41562.945150	27.50
41562.945162	27.00
41562.945174	25.50
41562.945185	24.50
41562.945197	23.50
41562.945208	22.50
41562.945220	21.00
41562.945231	20.00
41562.945243	19.50
41562.945255	18.50
41562.945266	18.00
41562.945278	16.50
41562.945289	15.50
41562.945301	15.00
41562.945313	13.50
41562.945324	12.50
41562.945336	12.00
41562.945347	10.50
41562.945359	9.50
41562.945370	8.50
41562.945382	7.50
41562.945394	7.00
41562.945405	6.00
41562.945417	5.00
41562.945428	3.50
41562.945440	3.00
41562.945451	2.00
41562.945463	0.50
41562.945475	0.50
41562.945486	1.50
41562.945498	2.00
41562.945509	2.00
41562.945521	2.00
41562.945532	2.00
41562.945544	1.50
41562.945556	1.00
41562.945567	1.00
41562.945579	1.50
41562.945590	1.50
41562.945602	1.50
41562.945613	2.50
41562.945625	1.50
41562.945637	1.50
41562.945648	1.00
41562.945660	1.00
41562.945671	1.50
41562.945683	1.50
41562.945694	1.50
41562.945706	1.50
41562.945718	1.00
41562.945729	1.00
41562.945741	1.50
41562.945752	1.50
41562.945764	1.50
41562.945775	2.00
41562.945787	1.50
41562.945799	1.50
41562.945810	0.50
41562.945822	1.00
41562.945833	1.50
41562.945845	1.50
41562.945856	2.00
41562.945868	1.50
41562.945880	1.50
41562.945891	0.50
41562.945903	0.50
41562.945914	0.50
41562.945926	2.50
41562.945938	2.00
41562.945949	2.00
41562.945961	2.00
41562.945972	1.50
41562.945984	0.50
41562.945995	0.50
41562.946007	1.00
41562.946019	2.00
41562.946030	1.50
41562.946042	1.50
41562.946053	1.00
41562.946065	1.00
41562.946076	1.00
41562.946088	1.50
41562.946100	2.00
41562.946111	1.50
41562.946123	1.50
41562.946134	0.50
41562.946146	0.50
41562.946157	0.50
41562.946169	1.00
41562.946181	1.50
41562.946192	2.50
41562.946204	2.00
41562.946215	1.50
41562.946227	1.50
41562.946238	0.50
41562.946250	0.50
41562.946262	2.00
41562.946273	2.00
41562.946285	2.00
41562.946296	2.00
41562.946308	1.50
41562.946319	1.00
41562.946331	1.00
41562.946343	2.00
41562.946354	2.00
41562.946366	2.50
41562.946377	2.00
41562.946389	2.50
41562.946400	2.00
41562.946412	1.50
41562.946424	0.50
41562.946435	0.50
41562.946447	2.00
41562.946458	1.50
41562.946470	2.00
41562.946481	1.50
41562.946493	1.00
41562.946505	1.00
41562.946516	2.00
41562.946528	3.00
41562.946539	4.00
41562.946551	4.50
41562.946563	6.50
41562.946574	8.00
41562.946586	8.50
41562.946597	10.50
41562.946609	12.00
41562.946620	13.00
41562.946632	15.50
41562.946644	16.00
41562.946655	18.00
41562.946667	20.00
41562.946678	21.00
41562.946690	22.00
41562.946701	21.50
41562.946713	22.50
41562.946725	23.00
41562.946736	23.50
41562.946748	23.50
41562.946759	24.50
41562.946771	25.00
41562.946782	25.50
41562.946794	26.50
41562.946806	26.50
41562.946817	26.50
41562.946829	26.50
41562.946840	26.50
41562.946852	26.50
41562.946863	26.00
41562.946875	24.50
41562.946887	24.50
41562.946898	24.00
41562.946910	23.50
41562.946921	23.00
41562.946933	23.50
41562.946944	23.00
41562.946956	23.50
41562.946968	23.50
41562.946979	23.50
41562.946991	23.00
41562.947002	23.50
41562.947014	22.50
41562.947025	22.00
41562.947037	22.50
41562.947049	22.00
41562.947060	22.50
41562.947072	22.50
41562.947083	22.00
41562.947095	22.00
41562.947106	21.50
41562.947118	21.50
41562.947130	21.50
41562.947141	21.00
41562.947153	21.00
41562.947164	21.50
41562.947176	20.50
41562.947188	21.00
41562.947199	20.50
41562.947211	20.50
41562.947222	20.50
41562.947234	20.50
41562.947245	19.50
41562.947257	19.50
41562.947269	19.50
41562.947280	19.50
41562.947292	20.00
41562.947303	19.50
41562.947315	20.00
41562.947326	19.50
41562.947338	19.50
41562.947350	19.50
41562.947361	19.50
41562.947373	19.50
41562.947384	19.50
41562.947396	19.50
41562.947407	19.50
41562.947419	19.00
41562.947431	19.00
41562.947442	18.50
41562.947454	18.50
41562.947465	19.00
41562.947477	19.00
41562.947488	19.50
41562.947500	19.50
41562.947512	19.00
41562.947523	18.50
41562.947535	19.00
41562.947546	18.50
41562.947558	19.00
41562.947569	19.00
41562.947581	18.50
41562.947593	18.50
41562.947604	18.00
41562.947616	18.50
41562.947627	18.00
41562.947639	17.50
41562.947650	17.50
41562.947662	17.50
41562.947674	18.00
41562.947685	17.50
41562.947697	18.00
41562.947708	17.50
41562.947720	17.50
41562.947731	17.50
41562.947743	16.50
41562.947755	16.50
41562.947766	16.00
41562.947778	16.00
41562.947789	16.00
41562.947801	16.50
41562.947813	16.50
41562.947824	16.50
41562.947836	17.00
41562.947847	17.50
41562.947859	16.50
41562.947870	16.50
41562.947882	17.00
41562.947894	18.00
41562.947905	18.00
41562.947917	17.50
41562.947928	18.00
41562.947940	18.50
41562.947951	18.00
41562.947963	18.50
41562.947975	19.00
41562.947986	19.50
41562.947998	19.50
41562.948009	19.50
41562.948021	19.50
41562.948032	19.50
41562.948044	19.50
41562.948056	19.50
41562.948067	19.50
41562.948079	19.50
41562.948090	20.00
41562.948102	20.00
41562.948113	20.00
41562.948125	19.50
41562.948137	19.50
41562.948148	20.00
41562.948160	20.50
41562.948171	21.00
41562.948183	21.50
41562.948194	21.00
41562.948206	21.00
41562.948218	21.00
41562.948229	21.50
41562.948241	21.50
41562.948252	22.00
41562.948264	22.00
41562.948275	22.00
41562.948287	22.00
41562.948299	22.50
41562.948310	22.50
41562.948322	22.50
41562.948333	23.00
41562.948345	23.00
41562.948356	23.50
41562.948368	23.50
41562.948380	23.50
41562.948391	23.50
41562.948403	23.50
41562.948414	23.00
41562.948426	23.00
41562.948438	24.00
41562.948449	24.00
41562.948461	24.00
41562.948472	24.50
41562.948484	24.50
41562.948495	25.00
41562.948507	24.00
41562.948519	24.50
41562.948530	24.50
41562.948542	25.00
41562.948553	25.50
41562.948565	25.50
41562.948576	26.00
41562.948588	26.00
41562.948600	25.50
41562.948611	27.00
41562.948623	26.00
41562.948634	26.50
41562.948646	26.50
41562.948657	26.50
41562.948669	27.00
41562.948681	26.00
41562.948692	25.00
41562.948704	25.00
41562.948715	23.50
41562.948727	24.50
41562.948738	23.50
41562.948750	24.00
41562.948762	23.50
41562.948773	23.50
41562.948785	23.50
41562.948796	23.50
41562.948808	23.50
41562.948819	23.50
41562.948831	23.50
41562.948843	24.00
41562.948854	23.50
41562.948866	24.00
41562.948877	24.00
41562.948889	24.00
41562.948900	24.00
41562.948912	24.50
41562.948924	23.50
41562.948935	24.00
41562.948947	25.00
41562.948958	25.00
41562.948970	25.00
41562.948981	25.00
41562.948993	25.00
41562.949005	25.00
41562.949016	24.50
41562.949028	25.00
41562.949039	24.50
41562.949051	25.00
41562.949063	26.00
41562.949074	26.00
41562.949086	26.00
41562.949097	26.50
41562.949109	26.00
41562.949120	26.50
41562.949132	26.50
41562.949144	26.50
41562.949155	26.50
41562.949167	26.50
41562.949178	26.50
41562.949190	26.50
41562.949201	26.50
41562.949213	27.00
41562.949225	27.00
41562.949236	27.00
41562.949248	27.00
41562.949259	27.50
41562.949271	27.00
41562.949282	27.50
41562.949294	28.00
41562.949306	28.00
41562.949317	28.00
41562.949329	27.50
41562.949340	27.50
41562.949352	27.00
41562.949363	27.00
41562.949375	27.00
41562.949387	27.00
41562.949398	27.00
41562.949410	27.00
41562.949421	27.50
41562.949433	26.50
41562.949444	27.00
41562.949456	27.00
41562.949468	27.00
41562.949479	27.00
41562.949491	27.00
41562.949502	27.00
41562.949514	27.50
41562.949525	27.50
41562.949537	27.00
41562.949549	27.50
41562.949560	28.00
41562.949572	27.50
41562.949583	27.50
41562.949595	28.00
41562.949606	27.00
41562.949618	27.50
41562.949630	28.00
41562.949641	27.50
41562.949653	27.00
41562.949664	28.00
41562.949676	28.00
41562.949687	28.50
41562.949699	28.50
41562.949711	28.00
41562.949722	28.00
41562.949734	28.50
41562.949745	28.50
41562.949757	28.50
41562.949769	29.00
41562.949780	28.00
41562.949792	28.50
41562.949803	28.50
41562.949815	28.00
41562.949826	29.00
41562.949838	30.00
41562.949850	30.50
41562.949861	30.50
41562.949873	31.00
41562.949884	31.00
41562.949896	31.00
41562.949907	31.00
41562.949919	31.50
41562.949931	32.00
41562.949942	32.50
41562.949954	32.00
41562.949965	32.50
41562.949977	31.50
41562.949988	32.50
41562.950000	32.50
41562.950012	34.00
41562.950023	34.00
41562.950035	34.50
41562.950046	34.00
41562.950058	34.50
41562.950069	35.00
41562.950081	35.00
41562.950093	36.00
41562.950104	35.50
41562.950116	36.00
41562.950127	36.00
41562.950139	36.00
41562.950150	37.00
41562.950162	37.00
41562.950174	37.00
41562.950185	37.00
41562.950197	36.50
41562.950208	37.00
41562.950220	37.00
41562.950231	37.50
41562.950243	37.50
41562.950255	37.50
41562.950266	37.00
41562.950278	36.50
41562.950289	37.00
41562.950301	37.00
41562.950312	37.50
41562.950324	37.50
41562.950336	38.00
41562.950347	38.00
41562.950359	38.50
41562.950370	37.50
41562.950382	38.00
41562.950394	38.00
41562.950405	38.00
41562.950417	38.00
41562.950428	37.50
41562.950440	38.00
41562.950451	37.50
41562.950463	37.50
41562.950475	37.00
41562.950486	37.00
41562.950498	37.00
41562.950509	36.50
41562.950521	36.50
41562.950532	35.50
41562.950544	35.00
41562.950556	35.00
41562.950567	35.00
41562.950579	35.00
41562.950590	34.50
41562.950602	34.50
41562.950613	33.50
41562.950625	34.50
41562.950637	34.50
41562.950648	34.50
41562.950660	34.50
41562.950671	34.50
41562.950683	34.50
41562.950694	34.50
41562.950706	33.50
41562.950718	32.50
41562.950729	32.00
41562.950741	31.00
41562.950752	30.50
41562.950764	30.50
41562.950775	29.50
41562.950787	29.50
41562.950799	28.50
41562.950810	28.00
41562.950822	27.50
41562.950833	27.50
41562.950845	27.00
41562.950856	27.00
41562.950868	26.00
41562.950880	26.50
41562.950891	26.00
41562.950903	25.50
41562.950914	24.50
41562.950926	25.00
41562.950937	24.50
41562.950949	23.50
41562.950961	23.50
41562.950972	23.00
41562.950984	23.50
41562.950995	23.50
41562.951007	23.00
41562.951019	22.50
41562.951030	22.50
41562.951042	23.00
41562.951053	23.00
41562.951065	22.00
41562.951076	21.50
41562.951088	21.50
41562.951100	22.00
41562.951111	21.50
41562.951123	21.00
41562.951134	20.50
41562.951146	20.50
41562.951157	19.50
41562.951169	19.50
41562.951181	18.50
41562.951192	18.00
41562.951204	18.00
41562.951215	16.50
41562.951227	16.50
41562.951238	15.50
41562.951250	15.50
41562.951262	14.00
41562.951273	14.50
41562.951285	14.50
41562.951296	14.00
41562.951308	13.00
41562.951319	12.50
41562.951331	12.00
41562.951343	12.00
41562.951354	11.50
41562.951366	11.00
41562.951377	11.00
41562.951389	10.50
41562.951400	9.50
41562.951412	8.50
41562.951424	8.50
41562.951435	8.00
41562.951447	8.00
41562.951458	6.50
41562.951470	6.00
41562.951481	4.50
41562.951493	4.00
41562.951505	3.50
41562.951516	2.50
41562.951528	1.50
41562.951539	1.00
41562.951551	1.00
41562.951562	0.50
41562.951574	1.00
41562.951586	1.00
41562.951597	1.00
41562.951609	0.50
41562.951620	1.00
41562.951632	1.00
41562.951644	1.50
41562.951655	1.00
41562.951667	0.50
41562.951678	1.00
41562.951690	1.00
41562.951701	0.50
41562.951713	1.00
41562.951725	1.00
41562.951736	1.00
41562.951748	1.00
41562.951759	0.50
41562.951771	1.00
41562.951782	1.00
41562.951794	1.50
41562.951806	1.00
41562.951817	1.00
41562.951829	1.00
41562.951840	1.00
41562.951852	1.00
41562.951863	1.00
41562.951875	1.00
41562.951887	0.50
41562.951898	1.00
41562.951910	0.50
41562.951921	1.00
41562.951933	1.00
41562.951944	1.00
41562.951956	0.50
41562.951968	0.50
41562.951979	0.50
41562.951991	1.00
41562.952002	1.00
41562.952014	0.50
41562.952025	1.00
41562.952037	1.50
41562.952049	0.50
41562.952060	1.50
41562.952072	1.00
41562.952083	1.00
41562.952095	0.50
41562.952106	0.50
41562.952118	0.50
41562.952130	1.00
41562.952141	0.50
41562.952153	1.00
41562.952164	1.00
41562.952176	0.50
41562.952187	0.50
41562.952199	1.00
41562.952211	1.50
41562.952222	0.50
41562.952234	1.00
41562.952245	1.00
41562.952257	1.00
41562.952269	1.50
41562.952280	0.50
41562.952292	1.00
41562.952303	0.50
41562.952315	1.50
41562.952326	1.00
41562.952338	0.50
41562.952350	0.50
41562.952361	1.00
41562.952373	1.00
41562.952384	1.00
41562.952396	1.00
41562.952407	1.00
41562.952419	0.50
41562.952431	1.00
41562.952442	0.50
41562.952454	1.50
41562.952465	1.50
41562.952477	1.00
41562.952488	1.00
41562.952500	1.00
41562.952512	1.50
41562.952523	1.00
41562.952535	1.00
41562.952546	0.50
41562.952558	0.50
41562.952569	0.50
41562.952581	1.00
41562.952593	0.50
41562.952604	1.00
41562.952616	1.00
41562.952627	0.50
41562.952639	1.50
41562.952650	1.00
41562.952662	1.00
41562.952674	1.00
41562.952685	1.50
41562.952697	1.00
41562.952708	1.00
41562.952720	1.00
41562.952731	1.00
41562.952743	0.50
41562.952755	0.50
41562.952766	1.00
41562.952778	0.50
41562.952789	1.00
41562.952801	0.50
41562.952813	1.50
41562.952824	1.00
41562.952836	0.50
41562.952847	0.50
41562.952859	2.00
41562.952870	2.00
41562.952882	3.00
41562.952894	3.50
41562.952905	4.50
41562.952917	5.50
41562.952928	6.00
41562.952940	7.00
41562.952951	7.00
41562.952963	7.50
41562.952975	8.00
41562.952986	8.00
41562.952998	8.50
41562.953009	9.00
41562.953021	9.50
41562.953032	10.50
41562.953044	11.00
41562.953056	12.00
41562.953067	12.00
41562.953079	13.00
41562.953090	13.00
41562.953102	14.50
41562.953113	14.00
41562.953125	14.50
41562.953137	14.50
41562.953148	15.00
41562.953160	15.00
41562.953171	15.50
41562.953183	15.50
41562.953194	16.00
41562.953206	16.00
41562.953218	16.50
41562.953229	16.50
41562.953241	17.00
41562.953252	17.50
41562.953264	18.00
41562.953275	18.00
41562.953287	18.00
41562.953299	18.50
41562.953310	19.00
41562.953322	19.00
41562.953333	19.00
41562.953345	19.50
41562.953356	19.50
41562.953368	19.50
41562.953380	20.00
41562.953391	20.00
41562.953403	20.00
41562.953414	19.50
41562.953426	19.50
41562.953438	19.50
41562.953449	19.50
41562.953461	19.50
41562.953472	19.50
41562.953484	19.50
41562.953495	19.50
41562.953507	20.00
41562.953519	20.00
41562.953530	19.50
41562.953542	19.00
41562.953553	18.50
41562.953565	18.00
41562.953576	17.50
41562.953588	17.00
41562.953600	16.00
41562.953611	15.50
41562.953623	15.50
41562.953634	15.50
41562.953646	14.00
41562.953657	13.00
41562.953669	12.00
41562.953681	12.00
41562.953692	11.50
41562.953704	10.50
41562.953715	10.00
41562.953727	8.50
41562.953738	8.50
41562.953750	8.50
41562.953762	8.50
41562.953773	8.00
41562.953785	8.00
41562.953796	8.00
41562.953808	8.00
41562.953819	7.50
41562.953831	7.50
41562.953843	7.00
41562.953854	7.00
41562.953866	7.00
41562.953877	7.50
41562.953889	7.50
41562.953900	7.50
41562.953912	7.00
41562.953924	7.50
41562.953935	7.00
41562.953947	7.00
41562.953958	7.00
41562.953970	7.00
41562.953981	7.00
41562.953993	7.00
41562.954005	7.00
41562.954016	6.00
41562.954028	6.50
41562.954039	6.50
41562.954051	7.00
41562.954063	7.50
41562.954074	7.00
41562.954086	6.00
41562.954097	7.00
41562.954109	7.00
41562.954120	7.00
41562.954132	7.00
41562.954144	7.00
41562.954155	7.50
41562.954167	7.50
41562.954178	8.00
41562.954190	7.50
41562.954201	7.50
41562.954213	7.50
41562.954225	7.00
41562.954236	7.50
41562.954248	7.00
41562.954259	7.00
41562.954271	7.50
41562.954282	7.00
41562.954294	7.00
41562.954306	7.00
41562.954317	6.50
41562.954329	7.00
41562.954340	7.00
41562.954352	7.50
41562.954363	7.00
41562.954375	7.00
41562.954387	8.00
41562.954398	8.00
41562.954410	8.00
41562.954421	7.50
41562.954433	8.00
41562.954444	8.00
41562.954456	8.00
41562.954468	8.00
41562.954479	8.00
41562.954491	8.50
41562.954502	8.00
41562.954514	8.50
41562.954525	8.50
41562.954537	8.50
41562.954549	8.50
41562.954560	8.00
41562.954572	8.00
41562.954583	8.00
41562.954595	9.00
41562.954606	9.50
41562.954618	9.50
41562.954630	9.50
41562.954641	9.50
41562.954653	9.50
41562.954664	11.50
41562.954676	11.00
41562.954688	10.50
41562.954699	10.00
41562.954711	9.50
41562.954722	10.00
41562.954734	9.50
41562.954745	10.00
41562.954757	9.50
41562.954769	9.50
41562.954780	10.00
41562.954792	10.00
41562.954803	9.50
41562.954815	10.00
41562.954826	10.00
41562.954838	9.50
41562.954850	9.50
41562.954861	9.50
41562.954873	9.50
41562.954884	9.50
41562.954896	9.50
41562.954907	10.00
41562.954919	9.00
41562.954931	10.00
41562.954942	9.50
41562.954954	10.00
41562.954965	9.50
41562.954977	8.50
41562.954988	9.00
41562.955000	8.50
41562.955012	8.50
41562.955023	8.50
41562.955035	9.00
41562.955046	9.00
41562.955058	9.00
41562.955069	8.50
41562.955081	9.00
41562.955093	8.50
41562.955104	8.50
41562.955116	9.00
41562.955127	8.50
41562.955139	8.00
41562.955150	8.00
41562.955162	7.50
41562.955174	7.00
41562.955185	6.00
41562.955197	5.00
41562.955208	4.00
41562.955220	3.00
41562.955231	2.00
41562.955243	1.00
41562.955255	0.50
41562.955266	2.00
41562.955278	3.00
41562.955289	3.50
41562.955301	4.00
41562.955313	4.50
41562.955324	4.50
41562.955336	4.50
41562.955347	4.00
41562.955359	4.00
41562.955370	3.50
41562.955382	2.50
41562.955394	2.50
41562.955405	1.50
41562.955417	1.00
41562.955428	1.00
41562.955440	1.50
41562.955451	1.00
41562.955463	1.00
41562.955475	0.50
41562.955486	1.00
41562.955498	1.00
41562.955509	1.50
41562.955521	1.50
41562.955532	1.50
41562.955544	1.50
41562.955556	1.00
41562.955567	1.00
41562.955579	1.00
41562.955590	1.00
41562.955602	0.50
41562.955613	1.50
41562.955625	0.50
41562.955637	0.50
41562.955648	1.00
41562.955660	1.00
41562.955671	1.00
41562.955683	1.00
41562.955694	0.50
41562.955706	1.50
41562.955718	1.00
41562.955729	1.00
41562.955741	0.50
41562.955752	0.50
41562.955764	0.50
41562.955775	0.50
41562.955787	1.50
41562.955799	1.00
41562.955810	1.00
41562.955822	0.50
41562.955833	0.50
41562.955845	1.00
41562.955856	1.00
41562.955868	1.00
41562.955880	1.50
41562.955891	1.00
41562.955903	0.50
41562.955914	1.50
41562.955926	1.00
41562.955938	1.00
41562.955949	1.00
41562.955961	1.00
41562.955972	1.00
41562.955984	1.00
41562.955995	1.50
41562.956007	1.00
41562.956019	0.50
41562.956030	0.50
41562.956042	0.50
41562.956053	1.50
41562.956065	1.50
41562.956076	1.00
41562.956088	1.50
41562.956100	2.00
41562.956111	0.50
41562.956123	1.00
41562.956134	1.00
41562.956146	1.50
41562.956157	1.00
41562.956169	1.00
41562.956181	1.00
41562.956192	1.00
41562.956204	1.50
41562.956215	1.50
41562.956227	1.00
41562.956238	0.50
41562.956250	1.00
41562.956262	1.50
41562.956273	2.00
41562.956285	2.50
41562.956296	1.00
41562.956308	1.00
41562.956319	1.00
41562.956331	2.00
41562.956343	3.50
41562.956354	4.00
41562.956366	4.00
41562.956377	4.50
41562.956389	5.00
41562.956400	6.00
41562.956412	7.00
41562.956424	7.00
41562.956435	8.00
41562.956447	8.00
41562.956458	8.00
41562.956470	8.00
41562.956481	8.00
41562.956493	8.50
41562.956505	8.50
41562.956516	8.50
41562.956528	9.00
41562.956539	9.00
41562.956551	9.00
41562.956563	9.50
41562.956574	9.50
41562.956586	10.00
41562.956597	10.00
41562.956609	10.00
41562.956620	11.00
41562.956632	11.50
41562.956644	11.50
41562.956655	11.50
41562.956667	11.00
41562.956678	12.00
41562.956690	12.00
41562.956701	12.00
41562.956713	12.00
41562.956725	12.00
41562.956736	12.00
41562.956748	13.00
41562.956759	12.50
41562.956771	13.00
41562.956782	12.00
41562.956794	12.00
41562.956806	12.50
41562.956817	13.00
41562.956829	13.50
41562.956840	12.50
41562.956852	12.50
41562.956863	12.50
41562.956875	13.00
41562.956887	12.50
41562.956898	13.00
41562.956910	12.50
41562.956921	12.00
41562.956933	12.50
41562.956944	12.50
41562.956956	12.00
41562.956968	12.00
41562.956979	12.00
41562.956991	12.00
41562.957002	11.50
41562.957014	11.00
41562.957025	11.50
41562.957037	11.00
41562.957049	10.50
41562.957060	11.00
41562.957072	9.50
41562.957083	9.00
41562.957095	8.50
41562.957106	8.00
41562.957118	8.00
41562.957130	8.00
41562.957141	7.50
41562.957153	7.50
41562.957164	8.00
41562.957176	8.00
41562.957187	8.00
41562.957199	8.00
41562.957211	8.00
41562.957222	8.00
41562.957234	8.00
41562.957245	8.00
41562.957257	8.00
41562.957269	8.00
41562.957280	8.00
41562.957292	8.50
41562.957303	8.00
41562.957315	8.00
41562.957326	8.00
41562.957338	8.00
41562.957350	8.50
41562.957361	8.50
41562.957373	8.00
41562.957384	8.50
41562.957396	10.50
41562.957407	11.00
41562.957419	11.00
41562.957431	10.50
41562.957442	11.50
41562.957454	10.50
41562.957465	11.00
41562.957477	11.00
41562.957488	11.00
41562.957500	11.50
41562.957512	11.00
41562.957523	11.50
41562.957535	11.00
41562.957546	11.50
41562.957558	11.50
41562.957569	11.00
41562.957581	11.50
41562.957593	11.00
41562.957604	11.50
41562.957616	11.50
41562.957627	11.00
41562.957639	11.50
41562.957650	12.00
41562.957662	12.00
41562.957674	12.00
41562.957685	11.50
41562.957697	11.00
41562.957708	10.50
41562.957720	9.50
41562.957731	9.50
41562.957743	9.00
41562.957755	9.50
41562.957766	10.00
41562.957778	10.50
41562.957789	11.50
41562.957801	12.00
41562.957812	12.00
41562.957824	12.00
41562.957836	12.00
41562.957847	11.50
41562.957859	12.00
41562.957870	12.00
41562.957882	11.50
41562.957894	11.50
41562.957905	11.00
41562.957917	11.00
41562.957928	10.50
41562.957940	10.50
41562.957951	10.00
41562.957963	9.00
41562.957975	8.50
41562.957986	8.00
41562.957998	8.00
41562.958009	8.00
41562.958021	8.00
41562.958032	8.00
41562.958044	8.00
41562.958056	7.50
41562.958067	7.00
41562.958079	7.00
41562.958090	7.00
41562.958102	7.50
41562.958113	7.00
41562.958125	7.00
41562.958137	7.00
41562.958148	7.00
41562.958160	7.00
41562.958171	6.50
41562.958183	6.50
41562.958194	6.00
41562.958206	6.00
41562.958218	5.50
41562.958229	5.00
41562.958241	5.00
41562.958252	4.00
41562.958264	4.50
41562.958275	4.50
41562.958287	4.00
41562.958299	3.50
41562.958310	2.50
41562.958322	2.50
41562.958333	2.00
41562.958345	1.50
41562.958356	1.00
41562.958368	0.50
41562.958380	1.00
41562.958391	1.50
41562.958403	1.00
41562.958414	0.50
41562.958426	1.00
41562.958437	1.50
41562.958449	1.00
41562.958461	1.00
41562.958472	1.00
41562.958484	0.50
41562.958495	1.00
41562.958507	0.50
41562.958519	1.00
41562.958530	0.50
41562.958542	1.50
41562.958553	1.50
41562.958565	1.50
41562.958576	2.00
41562.958588	1.50
41562.958600	2.00
41562.958611	1.00
41562.958623	1.00
41562.958634	0.50
41562.958646	1.00
41562.958657	1.00
41562.958669	1.50
41562.958681	1.00
41562.958692	0.50
41562.958704	0.50
41562.958715	1.00
41562.958727	1.50
41562.958738	0.50
41562.958750	1.00
41562.958762	1.00
41562.958773	0.50
41562.958785	1.00
41562.958796	1.00
41562.958808	1.00
41562.958819	0.50
41562.958831	1.00
41562.958843	1.00
41562.958854	1.00
41562.958866	0.50
41562.958877	1.50
41562.958889	0.50
41562.958900	0.50
41562.958912	1.50
41562.958924	1.00
41562.958935	1.00
41562.958947	0.50
41562.958958	1.50
41562.958970	1.00
41562.958981	1.00
41562.958993	0.50
41562.959005	1.00
41562.959016	1.00
41562.959028	1.00
41562.959039	1.00
41562.959051	1.50
41562.959062	1.00
41562.959074	0.50
41562.959086	0.50
41562.959097	1.00
41562.959109	1.00
41562.959120	0.50
41562.959132	1.00
41562.959144	1.00
41562.959155	1.50
41562.959167	1.50
41562.959178	1.50
41562.959190	1.00
41562.959201	1.00
41562.959213	1.00
41562.959225	1.00
41562.959236	1.00
41562.959248	1.00
41562.959259	1.00
41562.959271	1.00
41562.959282	1.50
41562.959294	1.00
41562.959306	1.50
41562.959317	1.50
41562.959329	1.00
41562.959340	0.50
41562.959352	1.00
41562.959363	1.00
41562.959375	1.50
41562.959387	1.00
41562.959398	1.00
41562.959410	0.50
41562.959421	1.00
41562.959433	0.50
41562.959444	0.50
41562.959456	1.50
41562.959468	1.00
41562.959479	0.50
41562.959491	1.50
41562.959502	1.00
41562.959514	1.00
41562.959525	1.00
41562.959537	1.00
41562.959549	0.50
41562.959560	0.50
41562.959572	1.00
41562.959583	1.00
41562.959595	1.00
41562.959606	1.00
41562.959618	1.50
41562.959630	1.00
41562.959641	1.50
41562.959653	1.50
41562.959664	0.50
41562.959676	1.00
41562.959687	0.50
41562.959699	1.00
41562.959711	1.00
41562.959722	0.50
41562.959734	1.00
41562.959745	1.50
41562.959757	1.00
41562.959769	1.00
41562.959780	1.00
41562.959792	0.50
41562.959803	1.00
41562.959815	1.00
41562.959826	1.00
41562.959838	1.00
41562.959850	1.00
41562.959861	1.00
41562.959873	1.00
41562.959884	1.50
41562.959896	1.50
41562.959907	1.00
41562.959919	1.00
41562.959931	1.00
41562.959942	1.00
41562.959954	1.50
41562.959965	1.50
41562.959977	2.00
41562.959988	2.50
41562.960000	2.50
41562.960012	3.00
41562.960023	4.00
41562.960035	4.00
41562.960046	4.50
41562.960058	4.00
41562.960069	4.00
41562.960081	4.50
41562.960093	4.00
41562.960104	4.50
41562.960116	4.50
41562.960127	4.00
41562.960139	4.00
41562.960150	4.50
41562.960162	4.50
41562.960174	5.00
41562.960185	5.00
41562.960197	5.00
41562.960208	4.50
41562.960220	5.00
41562.960231	5.00
41562.960243	5.00
41562.960255	5.00
41562.960266	5.50
41562.960278	5.00
41562.960289	5.50
41562.960301	5.00
41562.960312	6.00
41562.960324	5.50
41562.960336	5.50
41562.960347	5.50
41562.960359	5.00
41562.960370	5.50
41562.960382	5.50
41562.960394	4.50
41562.960405	5.00
41562.960417	4.50
41562.960428	4.50
41562.960440	5.00
41562.960451	5.00
41562.960463	5.00
41562.960475	5.50
41562.960486	5.50
41562.960498	5.50
41562.960509	5.50
41562.960521	5.00
41562.960532	5.50
41562.960544	5.00
41562.960556	5.00
41562.960567	5.00
41562.960579	5.00
41562.960590	5.50
41562.960602	5.00
41562.960613	5.50
41562.960625	5.50
41562.960637	5.00
41562.960648	5.00
41562.960660	5.00
41562.960671	5.50
41562.960683	6.00
41562.960694	6.00
41562.960706	5.50
41562.960718	6.00
41562.960729	6.50
41562.960741	6.00
41562.960752	6.00
41562.960764	6.50
41562.960775	7.00
41562.960787	7.50
41562.960799	7.50
41562.960810	7.00
41562.960822	7.00
41562.960833	7.00
41562.960845	7.00
41562.960856	7.00
41562.960868	7.00
41562.960880	6.50
41562.960891	6.50
41562.960903	7.00
41562.960914	7.50
41562.960926	7.00
41562.960938	6.50
41562.960949	5.50
41562.960961	4.50
41562.960972	4.00
41562.960984	4.00
41562.960995	3.50
41562.961007	3.00
41562.961019	2.00
41562.961030	1.50
41562.961042	1.00
41562.961053	1.00
41562.961065	0.50
41562.961076	1.00
41562.961088	1.00
41562.961100	1.50
41562.961111	2.00
41562.961123	2.00
41562.961134	2.00
41562.961146	2.50
41562.961157	2.50
41562.961169	3.00
41562.961181	2.50
41562.961192	3.00
41562.961204	3.00
41562.961215	4.00
41562.961227	4.00
41562.961238	4.00
41562.961250	4.00
41562.961262	5.00
41562.961273	5.00
41562.961285	6.00
41562.961296	5.50
41562.961308	5.50
41562.961319	5.50
41562.961331	5.50
41562.961343	5.50
41562.961354	6.00
41562.961366	6.00
41562.961377	5.50
41562.961389	5.50
41562.961400	5.50
41562.961412	5.50
41562.961424	4.00
41562.961435	4.00
41562.961447	4.00
41562.961458	4.00
41562.961470	3.50
41562.961481	2.50
41562.961493	2.50
41562.961505	2.00
41562.961516	1.00
41562.961528	1.00
41562.961539	0.50
41562.961551	0.50
41562.961563	1.50
41562.961574	1.50
41562.961586	1.50
41562.961597	1.00
41562.961609	1.50
41562.961620	1.00
41562.961632	1.00
41562.961644	0.50
41562.961655	1.00
41562.961667	1.00
41562.961678	1.00
41562.961690	1.00
41562.961701	1.00
41562.961713	1.00
41562.961725	1.50
41562.961736	2.00
41562.961748	1.00
41562.961759	0.50
41562.961771	1.00
41562.961782	0.50
41562.961794	1.50
41562.961806	1.50
41562.961817	1.00
41562.961829	0.50
41562.961840	0.50
41562.961852	1.00
41562.961863	2.00
41562.961875	2.00
41562.961887	2.50
41562.961898	3.00
41562.961910	2.50
41562.961921	3.00
41562.961933	2.50
41562.961944	2.50
41562.961956	2.50
41562.961968	2.50
41562.961979	3.00
41562.961991	3.50
41562.962002	3.50
41562.962014	4.50
41562.962025	5.00
41562.962037	6.00
41562.962049	6.50
41562.962060	7.50
41562.962072	7.50
41562.962083	8.00
41562.962095	8.00
41562.962106	8.00
41562.962118	8.50
41562.962130	8.00
41562.962141	8.50
41562.962153	9.50
41562.962164	9.50
41562.962176	9.50
41562.962188	9.00
41562.962199	8.50
41562.962211	8.50
41562.962222	8.00
41562.962234	8.00
41562.962245	7.00
41562.962257	6.00
41562.962269	5.50
41562.962280	4.50
41562.962292	4.00
41562.962303	3.00
41562.962315	2.50
41562.962326	2.00
41562.962338	2.00
41562.962350	1.50
41562.962361	1.00
41562.962373	1.00
41562.962384	1.00
41562.962396	0.50
41562.962407	1.50
41562.962419	1.50
41562.962431	2.00
41562.962442	2.50
41562.962454	2.00
41562.962465	2.50
41562.962477	2.50
41562.962488	2.00
41562.962500	3.00
41562.962512	2.00
41562.962523	2.00
41562.962535	1.50
41562.962546	1.50
41562.962558	1.50
41562.962569	1.00
41562.962581	0.50
41562.962593	1.50
41562.962604	1.50
41562.962616	1.50
41562.962627	2.00
41562.962639	1.50
41562.962650	1.50
41562.962662	2.00
41562.962674	2.00
41562.962685	2.50
41562.962697	2.50
41562.962708	2.00
41562.962720	2.00
41562.962731	1.50
41562.962743	1.00
41562.962755	0.50
41562.962766	1.00
41562.962778	1.00
41562.962789	0.50
41562.962801	1.00
41562.962813	1.00
41562.962824	0.50
41562.962836	1.50
41562.962847	2.00
41562.962859	2.00
41562.962870	2.00
41562.962882	2.00
41562.962894	1.50
41562.962905	2.00
41562.962917	1.00
41562.962928	1.00
41562.962940	0.50
41562.962951	1.50
41562.962963	1.50
41562.962975	2.50
41562.962986	2.50
41562.962998	3.00
41562.963009	2.50
41562.963021	3.00
41562.963032	3.00
41562.963044	3.00
41562.963056	2.50
41562.963067	3.00
41562.963079	3.00
41562.963090	3.00
41562.963102	3.50
41562.963113	3.50
41562.963125	4.50
41562.963137	6.00
41562.963148	7.00
41562.963160	7.00
41562.963171	7.00
41562.963183	7.50
41562.963194	8.00
41562.963206	8.00
41562.963218	8.00
41562.963229	8.00
41562.963241	9.00
41562.963252	8.50
41562.963264	8.50
41562.963275	8.50
41562.963287	9.00
41562.963299	10.00
41562.963310	11.00
41562.963322	11.00
41562.963333	11.50
41562.963345	12.00
41562.963356	12.00
41562.963368	12.00
41562.963380	12.00
41562.963391	12.00
41562.963403	12.00
41562.963414	12.00
41562.963426	12.50
41562.963438	12.00
41562.963449	12.00
41562.963461	12.00
41562.963472	12.00
41562.963484	12.00
41562.963495	12.00
41562.963507	12.00
41562.963519	12.00
41562.963530	12.00
41562.963542	12.00
41562.963553	11.50
41562.963565	11.50
41562.963576	11.00
41562.963588	10.00
41562.963600	9.00
41562.963611	9.00
41562.963623	8.00
41562.963634	7.50
41562.963646	6.50
41562.963657	6.50
41562.963669	6.00
41562.963681	6.50
41562.963692	6.50
41562.963704	6.50
41562.963715	7.00
41562.963727	7.00
41562.963738	6.50
41562.963750	5.50
41562.963762	5.00
41562.963773	4.50
41562.963785	4.00
41562.963796	3.50
41562.963808	2.50
41562.963819	2.00
41562.963831	1.00
41562.963843	0.50
41562.963854	2.00
41562.963866	1.50
41562.963877	2.50
41562.963889	3.00
41562.963900	2.50
41562.963912	2.50
41562.963924	3.00
41562.963935	1.50
41562.963947	1.50
41562.963958	1.00
41562.963970	0.50
41562.963981	2.00
41562.963993	1.50
41562.964005	2.00
41562.964016	2.00
41562.964028	2.00
41562.964039	2.00
41562.964051	2.00
41562.964063	2.00
41562.964074	1.00
41562.964086	1.00
41562.964097	1.00
41562.964109	2.00
41562.964120	1.50
41562.964132	1.50
41562.964144	1.50
41562.964155	1.50
41562.964167	2.00
41562.964178	1.00
41562.964190	0.50
41562.964201	0.50
41562.964213	1.00
41562.964225	2.00
41562.964236	1.50
41562.964248	2.50
41562.964259	2.00
41562.964271	2.00
41562.964282	2.00
41562.964294	2.50
41562.964306	2.50
41562.964317	1.00
41562.964329	0.50
41562.964340	1.00
41562.964352	1.50
41562.964363	2.00
41562.964375	2.00
41562.964387	1.50
41562.964398	1.50
41562.964410	2.00
41562.964421	1.50
41562.964433	1.00
41562.964444	0.50
41562.964456	0.50
41562.964468	1.00
41562.964479	1.50
41562.964491	2.00
41562.964502	1.50
41562.964514	2.00
41562.964525	1.50
41562.964537	1.50
41562.964549	1.00
41562.964560	0.50
41562.964572	1.00
41562.964583	1.50
41562.964595	2.00
41562.964606	2.00
41562.964618	1.50
41562.964630	1.50
41562.964641	2.00
41562.964653	1.50
41562.964664	1.00
41562.964676	1.00
41562.964688	0.50
41562.964699	1.50
41562.964711	2.00
41562.964722	3.00
41562.964734	2.50
41562.964745	2.00
41562.964757	1.00
41562.964769	1.00
41562.964780	1.00
41562.964792	2.00
41562.964803	3.50
41562.964815	4.50
41562.964826	6.00
41562.964838	7.00
41562.964850	8.50
41562.964861	10.50
41562.964873	12.00
41562.964884	14.00
41562.964896	16.50
41562.964907	18.00
41562.964919	19.50
41562.964931	21.00
41562.964942	23.00
41562.964954	25.00
41562.964965	26.50
41562.964977	29.00
41562.964988	31.00
41562.965000	32.50
41562.965012	34.50
41562.965023	37.00
41562.965035	39.00
41562.965046	41.00
41562.965058	43.00
41562.965069	45.00
41562.965081	47.50
41562.965093	50.00
41562.965104	52.50
41562.965116	54.50
41562.965127	57.50
41562.965139	59.00
41562.965150	61.50
41562.965162	64.50
41562.965174	66.50
41562.965185	69.00
41562.965197	71.00
41562.965208	74.00
41562.965220	76.50
41562.965231	78.50
41562.965243	81.00
41562.965255	84.00
41562.965266	86.50
41562.965278	89.00
41562.965289	92.00
41562.965301	94.00
41562.965312	97.00
41562.965324	99.50
41562.965336	102.00
41562.965347	104.50
41562.965359	107.50
41562.965370	109.50
41562.965382	111.50
41562.965394	114.00
41562.965405	116.00
41562.965417	119.00
41562.965428	121.00
41562.965440	123.50
41562.965451	125.50
41562.965463	127.50
41562.965475	131.00
41562.965486	133.00
41562.965498	135.00
41562.965509	138.00
41562.965521	140.00
41562.965532	141.50
41562.965544	144.50
41562.965556	146.50
41562.965567	148.50
41562.965579	151.50
41562.965590	154.00
41562.965602	156.00
41562.965613	158.00
41562.965625	161.00
41562.965637	162.50
41562.965648	164.50
41562.965660	166.50
41562.965671	169.00
41562.965683	170.50
41562.965694	172.50
41562.965706	175.50
41562.965718	177.50
41562.965729	179.50
41562.965741	181.50
41562.965752	184.00
41562.965764	186.00
41562.965775	189.00
41562.965787	191.50
41562.965799	193.00
41562.965810	195.50
41562.965822	197.00
41562.965833	200.00
41562.965845	202.00
41562.965856	204.50
41562.965868	207.00
41562.965880	209.00
41562.965891	211.50
41562.965903	214.50
41562.965914	216.50
41562.965926	217.50
41562.965937	219.50
41562.965949	220.50
41562.965961	223.00
41562.965972	225.00
41562.965984	227.00
41562.965995	229.50
41562.966007	231.00
41562.966019	233.50
41562.966030	236.00
41562.966042	238.00
41562.966053	240.00
41562.966065	243.00
41562.966076	245.50
41562.966088	247.50
41562.966100	250.50
41562.966111	253.00
41562.966123	255.50
41562.966134	258.00
41562.966146	260.00
41562.966157	263.00
41562.966169	264.00
41562.966181	266.00
41562.966192	268.00
41562.966204	270.50
41562.966215	272.50
41562.966227	275.00
41562.966238	277.50
41562.966250	279.50
41562.966262	282.50
41562.966273	285.00
41562.966285	287.50
41562.966296	290.00
41562.966308	292.50
41562.966319	295.00
41562.966331	298.00
41562.966343	300.50
41562.966354	303.00
41562.966366	306.00
41562.966377	308.50
41562.966389	311.00
41562.966400	313.50
41562.966412	315.00
41562.966424	318.50
41562.966435	320.50
41562.966447	322.50
41562.966458	325.50
41562.966470	327.00
41562.966481	330.50
41562.966493	332.50
41562.966505	335.00
41562.966516	338.00
41562.966528	340.50
41562.966539	342.50
41562.966551	345.50
41562.966562	348.00
41562.966574	350.50
41562.966586	354.00
41562.966597	356.00
41562.966609	358.00
41562.966620	361.50
41562.966632	363.50
41562.966644	366.50
41562.966655	369.00
41562.966667	371.00
41562.966678	374.00
41562.966690	376.00
41562.966701	378.50
41562.966713	380.50
41562.966725	383.00
41562.966736	386.00
41562.966748	388.00
41562.966759	390.50
41562.966771	392.50
41562.966782	395.50
41562.966794	397.00
41562.966806	399.00
41562.966817	400.50
41562.966829	402.00
41562.966840	401.50
41562.966852	401.00
41562.966863	401.00
41562.966875	400.00
41562.966887	399.00
41562.966898	398.00
41562.966910	397.00
41562.966921	395.00
41562.966933	394.50
41562.966944	394.50
41562.966956	395.00
41562.966968	395.00
41562.966979	398.00
41562.966991	399.50
41562.967002	401.50
41562.967014	403.00
41562.967025	405.00
41562.967037	406.50
41562.967049	409.00
41562.967060	410.50
41562.967072	413.50
41562.967083	414.50
41562.967095	416.50
41562.967106	419.00
41562.967118	421.00
41562.967130	423.00
41562.967141	425.50
41562.967153	428.00
41562.967164	430.50
41562.967176	433.50
41562.967187	435.00
41562.967199	438.50
41562.967211	441.00
41562.967222	444.00
41562.967234	446.00
41562.967245	449.00
41562.967257	451.50
41562.967269	455.00
41562.967280	457.00
41562.967292	460.00
41562.967303	463.00
41562.967315	465.50
41562.967326	468.00
41562.967338	471.00
41562.967350	473.50
41562.967361	476.00
41562.967373	478.50
41562.967384	481.50
41562.967396	484.00
41562.967407	487.00
41562.967419	489.00
41562.967431	491.00
41562.967442	493.00
41562.967454	495.00
41562.967465	498.00
41562.967477	500.50
41562.967488	502.00
41562.967500	505.50
41562.967512	507.50
41562.967523	510.00
41562.967535	512.50
41562.967546	515.50
41562.967558	518.00
41562.967569	520.00
41562.967581	521.50
41562.967593	523.50
41562.967604	524.50
41562.967616	526.50
41562.967627	528.00
41562.967639	531.00
41562.967650	532.50
41562.967662	535.00
41562.967674	536.00
41562.967685	538.50
41562.967697	541.00
41562.967708	542.50
41562.967720	544.50
41562.967731	547.00
41562.967743	549.00
41562.967755	551.50
41562.967766	554.00
41562.967778	556.50
41562.967789	559.00
41562.967801	561.50
41562.967812	564.50
41562.967824	567.00
41562.967836	570.00
41562.967847	573.00
41562.967859	575.00
41562.967870	577.50
41562.967882	581.00
41562.967894	582.50
41562.967905	586.00
41562.967917	588.50
41562.967928	591.00
41562.967940	593.00
41562.967951	595.00
41562.967963	597.50
41562.967975	598.50
41562.967986	601.50
41562.967998	603.50
41562.968009	605.50
41562.968021	607.50
41562.968032	608.50
41562.968044	611.00
41562.968056	613.00
41562.968067	614.00
41562.968079	615.00
41562.968090	617.50
41562.968102	619.00
41562.968113	621.00
41562.968125	623.00
41562.968137	625.00
41562.968148	626.50
41562.968160	628.50
41562.968171	630.00
41562.968183	630.50
41562.968194	632.00
41562.968206	634.00
41562.968218	635.00
41562.968229	636.50
41562.968241	637.50
41562.968252	639.00
41562.968264	640.00
41562.968275	641.50
41562.968287	642.50
41562.968299	643.50
41562.968310	644.00
41562.968322	645.00
41562.968333	646.50
41562.968345	647.00
41562.968356	647.50
41562.968368	647.50
41562.968380	647.50
41562.968391	647.50
41562.968403	647.50
41562.968414	648.00
41562.968426	648.00
41562.968438	649.50
41562.968449	649.50
41562.968461	650.00
41562.968472	651.00
41562.968484	651.50
41562.968495	651.50
41562.968507	653.00
41562.968519	654.00
41562.968530	654.00
41562.968542	655.50
41562.968553	655.50
41562.968565	655.50
41562.968576	655.50
41562.968588	655.50
41562.968600	655.50
41562.968611	655.50
41562.968623	655.50
41562.968634	654.50
41562.968646	654.50
41562.968657	653.50
41562.968669	653.00
41562.968681	652.00
41562.968692	651.00
41562.968704	650.00
41562.968715	649.50
41562.968727	647.00
41562.968738	647.50
41562.968750	647.00
41562.968762	646.50
41562.968773	645.00
41562.968785	644.00
41562.968796	643.50
41562.968808	643.00
41562.968819	641.00
41562.968831	640.00
41562.968843	639.00
41562.968854	638.50
41562.968866	637.00
41562.968877	636.00
41562.968889	635.00
41562.968900	635.50
41562.968912	638.00
41562.968924	639.00
41562.968935	641.00
41562.968947	642.50
41562.968958	643.50
41562.968970	645.50
41562.968981	646.50
41562.968993	645.50
41562.969005	645.00
41562.969016	644.00
41562.969028	643.00
41562.969039	641.50
41562.969051	639.00
41562.969063	638.50
41562.969074	636.50
41562.969086	635.00
41562.969097	634.00
41562.969109	631.50
41562.969120	630.00
41562.969132	628.00
41562.969144	626.50
41562.969155	624.50
41562.969167	622.50
41562.969178	620.00
41562.969190	618.00
41562.969201	616.50
41562.969213	614.00
41562.969225	612.50
41562.969236	610.50
41562.969248	609.00
41562.969259	607.50
41562.969271	605.50
41562.969282	604.00
41562.969294	603.50
41562.969306	603.00
41562.969317	603.00
41562.969329	603.00
41562.969340	602.50
41562.969352	602.50
41562.969363	602.00
41562.969375	603.00
41562.969387	602.00
41562.969398	601.50
41562.969410	601.50
41562.969421	601.00
41562.969433	600.00
41562.969444	599.00
41562.969456	598.50
41562.969468	597.50
41562.969479	595.50
41562.969491	595.00
41562.969502	593.00
41562.969514	591.50
41562.969525	590.00
41562.969537	588.00
41562.969549	586.50
41562.969560	585.00
41562.969572	583.50
41562.969583	581.50
41562.969595	580.50
41562.969606	579.00
41562.969618	577.00
41562.969630	575.50
41562.969641	573.00
41562.969653	572.00
41562.969664	571.50
41562.969676	571.50
41562.969688	572.00
41562.969699	571.00
41562.969711	571.00
41562.969722	570.50
41562.969734	569.50
41562.969745	569.50
41562.969757	568.50
41562.969769	568.00
41562.969780	568.00
41562.969792	566.50
41562.969803	565.00
41562.969815	565.00
41562.969826	564.00
41562.969838	562.50
41562.969850	561.00
41562.969861	558.50
41562.969873	556.50
41562.969884	554.50
41562.969896	552.50
41562.969907	550.50
41562.969919	548.50
41562.969931	546.50
41562.969942	544.00
41562.969954	541.50
41562.969965	539.50
41562.969977	537.50
41562.969988	535.00
41562.970000	533.00
41562.970012	532.00
41562.970023	529.00
41562.970035	527.00
41562.970046	525.00
41562.970058	522.50
41562.970069	520.00
41562.970081	519.50
41562.970093	516.00
41562.970104	514.50
41562.970116	511.50
41562.970127	510.00
41562.970139	508.00
41562.970150	506.50
41562.970162	504.00
41562.970174	501.50
41562.970185	499.50
41562.970197	497.00
41562.970208	495.00
41562.970220	493.00
41562.970231	491.00
41562.970243	489.00
41562.970255	487.50
41562.970266	484.50
41562.970278	483.00
41562.970289	481.00
41562.970301	479.00
41562.970313	477.00
41562.970324	475.00
41562.970336	473.50
41562.970347	471.50
41562.970359	470.00
41562.970370	467.50
41562.970382	465.50
41562.970394	464.00
41562.970405	461.50
41562.970417	459.00
41562.970428	457.50
41562.970440	455.00
41562.970451	453.00
41562.970463	451.00
41562.970475	449.50
41562.970486	447.50
41562.970498	446.00
41562.970509	443.00
41562.970521	441.50
41562.970532	440.00
41562.970544	438.50
41562.970556	436.50
41562.970567	435.00
41562.970579	433.50
41562.970590	431.50
41562.970602	430.50
41562.970613	430.00
41562.970625	430.50
41562.970637	430.50
41562.970648	431.50
41562.970660	431.50
41562.970671	431.50
41562.970683	430.50
41562.970694	430.50
41562.970706	430.00
41562.970718	428.00
41562.970729	427.00
41562.970741	426.00
41562.970752	424.50
41562.970764	423.00
41562.970775	422.00
41562.970787	421.00
41562.970799	418.50
41562.970810	417.00
41562.970822	415.50
41562.970833	414.50
41562.970845	413.00
41562.970856	411.00
41562.970868	409.50
41562.970880	408.00
41562.970891	406.50
41562.970903	405.00
41562.970914	403.00
41562.970926	401.50
41562.970938	400.50
41562.970949	398.50
41562.970961	398.00
41562.970972	396.50
41562.970984	394.50
41562.970995	393.00
41562.971007	391.00
41562.971019	389.50
41562.971030	388.00
41562.971042	386.50
41562.971053	384.00
41562.971065	382.50
41562.971076	380.00
41562.971088	378.00
41562.971100	376.00
41562.971111	374.50
41562.971123	372.00
41562.971134	369.50
41562.971146	368.00
41562.971157	365.50
41562.971169	363.00
41562.971181	361.00
41562.971192	358.50
41562.971204	355.50
41562.971215	354.50
41562.971227	352.50
41562.971238	349.50
41562.971250	347.00
41562.971262	345.50
41562.971273	343.50
41562.971285	341.00
41562.971296	339.50
41562.971308	337.50
41562.971319	335.50
41562.971331	333.50
41562.971343	332.00
41562.971354	329.00
41562.971366	327.50
41562.971377	325.00
41562.971389	323.50
41562.971400	322.00
41562.971412	318.50
41562.971424	317.50
41562.971435	315.00
41562.971447	314.00
41562.971458	313.50
41562.971470	313.00
41562.971481	312.50
41562.971493	312.00
41562.971505	312.00
41562.971516	311.00
41562.971528	310.50
41562.971539	310.00
41562.971551	308.00
41562.971563	307.00
41562.971574	305.50
41562.971586	304.00
41562.971597	302.50
41562.971609	301.00
41562.971620	301.00
41562.971632	299.50
41562.971644	298.50
41562.971655	296.50
41562.971667	295.50
41562.971678	293.00
41562.971690	291.00
41562.971701	289.50
41562.971713	287.00
41562.971725	285.00
41562.971736	282.50
41562.971748	280.50
41562.971759	278.50
41562.971771	276.00
41562.971782	274.00
41562.971794	271.50
41562.971806	269.50
41562.971817	267.50
41562.971829	265.50
41562.971840	263.50
41562.971852	261.00
41562.971863	259.00
41562.971875	256.00
41562.971887	254.50
41562.971898	252.00
41562.971910	250.50
41562.971921	247.50
41562.971933	245.50
41562.971944	244.00
41562.971956	241.00
41562.971968	239.50
41562.971979	236.50
41562.971991	235.00
41562.972002	232.00
41562.972014	231.00
41562.972025	228.00
41562.972037	227.00
41562.972049	224.00
41562.972060	222.00
41562.972072	220.50
41562.972083	218.00
41562.972095	216.00
41562.972106	214.00
41562.972118	211.50
41562.972130	209.50
41562.972141	207.00
41562.972153	205.00
41562.972164	202.50
41562.972176	200.50
41562.972188	198.50
41562.972199	197.00
41562.972211	194.00
41562.972222	192.00
41562.972234	189.00
41562.972245	188.00
41562.972257	185.00
41562.972269	183.50
41562.972280	181.00
41562.972292	178.50
41562.972303	177.50
41562.972315	174.50
41562.972326	172.50
41562.972338	169.50
41562.972350	168.00
41562.972361	165.50
41562.972373	164.00
41562.972384	162.00
41562.972396	159.50
41562.972407	157.50
41562.972419	154.50
41562.972431	153.50
41562.972442	151.00
41562.972454	149.50
41562.972465	147.00
41562.972477	145.50
41562.972488	142.50
41562.972500	141.50
41562.972512	139.50
41562.972523	139.00
41562.972535	138.50
41562.972546	138.50
41562.972558	138.00
41562.972569	138.00
41562.972581	136.50
41562.972593	136.50
41562.972604	136.00
41562.972616	134.50
41562.972627	133.50
41562.972639	132.00
41562.972650	131.00
41562.972662	129.00
41562.972674	127.00
41562.972685	126.00
41562.972697	123.50
41562.972708	122.50
41562.972720	120.50
41562.972731	118.50
41562.972743	118.00
41562.972755	116.50
41562.972766	117.00
41562.972778	117.00
41562.972789	117.00
41562.972801	116.50
41562.972812	117.00
41562.972824	116.00
41562.972836	115.50
41562.972847	114.50
41562.972859	112.00
41562.972870	111.00
41562.972882	109.00
41562.972894	107.50
41562.972905	105.00
41562.972917	104.00
41562.972928	102.00
41562.972940	100.00
41562.972951	97.00
41562.972963	96.00
41562.972975	93.50
41562.972986	92.00
41562.972998	89.50
41562.973009	88.50
41562.973021	86.00
41562.973032	84.00
41562.973044	82.00
41562.973056	80.00
41562.973067	78.00
41562.973079	76.00
41562.973090	74.00
41562.973102	73.00
41562.973113	70.00
41562.973125	68.50
41562.973137	66.00
41562.973148	64.50
41562.973160	62.50
41562.973171	61.50
41562.973183	59.50
41562.973194	57.50
41562.973206	55.50
41562.973218	54.00
41562.973229	52.00
41562.973241	50.50
41562.973252	47.50
41562.973264	46.00
41562.973275	44.00
41562.973287	42.50
41562.973299	40.50
41562.973310	38.50
41562.973322	37.00
41562.973333	35.00
41562.973345	32.50
41562.973356	32.00
41562.973368	29.50
41562.973380	28.00
41562.973391	26.00
41562.973403	24.00
41562.973414	23.50
41562.973426	20.00
41562.973437	19.00
41562.973449	17.50
41562.973461	15.50
41562.973472	14.00
41562.973484	12.00
41562.973495	10.50
41562.973507	8.50
41562.973519	8.00
41562.973530	6.00
41562.973542	4.50
41562.973553	3.50
41562.973565	1.50
41562.973576	0.50
41562.973588	0.50
41562.973600	2.00
41562.973611	1.50
41562.973623	1.50
41562.973634	2.00
41562.973646	1.50
41562.973657	1.50
41562.973669	1.00
41562.973681	1.00
41562.973692	1.00
41562.973704	1.00
41562.973715	1.00
41562.973727	1.00
41562.973738	1.00
41562.973750	1.00
41562.973762	1.00
41562.973773	1.00
41562.973785	0.50
41562.973796	0.50
41562.973808	1.00
41562.973819	1.50
41562.973831	1.00
41562.973843	1.00
41562.973854	1.50
41562.973866	1.00
41562.973877	1.00
41562.973889	0.50
41562.973900	1.00
41562.973912	0.50
41562.973924	1.00
41562.973935	1.50
41562.973947	0.50
41562.973958	1.00
41562.973970	1.00
41562.973981	1.00
41562.973993	1.00
41562.974005	0.50
41562.974016	0.50
41562.974028	1.00
41562.974039	1.00
41562.974051	1.00
41562.974062	1.00
41562.974074	1.00
41562.974086	0.50
41562.974097	1.00
41562.974109	0.50
41562.974120	1.00
41562.974132	0.50
41562.974144	1.00
41562.974155	0.50
41562.974167	1.00
41562.974178	1.00
41562.974190	0.50
41562.974201	1.00
41562.974213	1.00
41562.974225	0.50
41562.974236	1.00
41562.974248	0.50
41562.974259	1.00
41562.974271	1.50
41562.974282	0.50
41562.974294	0.50
41562.974306	1.00
41562.974317	1.00
41562.974329	0.50
41562.974340	1.00
41562.974352	1.00
41562.974363	1.00
41562.974375	1.00
41562.974387	0.50
41562.974398	0.50
41562.974410	1.00
41562.974421	1.00
41562.974433	1.00
41562.974444	0.50
41562.974456	1.00
41562.974468	1.00
41562.974479	1.50
41562.974491	0.50
41562.974502	0.50
41562.974514	1.00
41562.974525	1.00
41562.974537	1.00
41562.974549	1.00
41562.974560	1.00
41562.974572	0.50
41562.974583	1.00
41562.974595	1.50
41562.974606	1.50
41562.974618	1.00
41562.974630	1.00
41562.974641	1.00
41562.974653	1.00
41562.974664	1.00
41562.974676	1.00
41562.974687	1.00
41562.974699	0.50
41562.974711	1.00
41562.974722	1.00
41562.974734	0.50
41562.974745	1.00
41562.974757	0.50
41562.974769	0.50
41562.974780	1.50
41562.974792	1.00
41562.974803	1.00
41562.974815	0.50
41562.974826	1.50
41562.974838	1.00
41562.974850	1.00
41562.974861	1.00
41562.974873	1.00
41562.974884	0.50
41562.974896	1.00
41562.974907	0.50
41562.974919	0.50
41562.974931	0.50
41562.974942	1.00
41562.974954	1.00
41562.974965	1.00
41562.974977	1.00
41562.974988	0.50
41562.975000	1.00
41562.975012	0.50
41562.975023	1.50
41562.975035	1.50
41562.975046	1.50
41562.975058	2.00
41562.975069	1.50
41562.975081	2.00
41562.975093	1.00
41562.975104	1.50
41562.975116	1.00
41562.975127	0.50
41562.975139	2.00
41562.975150	1.50
41562.975162	2.00
41562.975174	2.00
41562.975185	1.50
41562.975197	2.00
41562.975208	1.50
41562.975220	0.50
41562.975231	1.00
41562.975243	1.00
41562.975255	1.50
41562.975266	2.00
41562.975278	2.50
41562.975289	2.00
41562.975301	2.00
41562.975312	2.00
41562.975324	1.50
41562.975336	2.00
41562.975347	1.50
41562.975359	0.50
41562.975370	1.00
41562.975382	1.50
41562.975394	2.00
41562.975405	2.00
41562.975417	2.50
41562.975428	2.50
41562.975440	2.50
41562.975451	2.00
41562.975463	1.50
41562.975475	1.50
41562.975486	1.50
41562.975498	1.00
41562.975509	0.50
41562.975521	1.50
41562.975532	2.00
41562.975544	2.00
41562.975556	2.50
41562.975567	2.00
41562.975579	2.50
41562.975590	2.50
41562.975602	1.50
41562.975613	1.50
41562.975625	0.50
41562.975637	1.50
41562.975648	1.00
41562.975660	1.50
41562.975671	2.00
41562.975683	2.00
41562.975694	2.00
41562.975706	2.50
41562.975718	2.50
41562.975729	2.50
41562.975741	3.00
41562.975752	3.00
41562.975764	2.50
41562.975775	1.50
41562.975787	1.50
41562.975799	1.00
41562.975810	1.00
41562.975822	1.50
41562.975833	1.50
41562.975845	2.00
41562.975856	2.50
41562.975868	2.00
41562.975880	2.50
41562.975891	2.50
41562.975903	1.50
41562.975914	1.50
41562.975926	1.00
41562.975937	0.50
41562.975949	0.50
41562.975961	1.50
41562.975972	2.00
41562.975984	2.50
41562.975995	2.00
41562.976007	2.00
41562.976019	2.00
41562.976030	1.50
41562.976042	1.50
41562.976053	1.00
41562.976065	1.00
41562.976076	1.00
41562.976088	1.50
41562.976100	2.00
41562.976111	2.00
41562.976123	2.50
41562.976134	2.00
41562.976146	2.50
41562.976157	2.50
41562.976169	2.50
41562.976181	1.50
41562.976192	2.00
41562.976204	1.50
41562.976215	1.50
41562.976227	0.50
41562.976238	1.00
41562.976250	1.50
41562.976262	2.50
41562.976273	2.00
41562.976285	2.00
41562.976296	2.50
41562.976308	2.50
41562.976319	2.00
41562.976331	1.50
41562.976343	1.50
41562.976354	0.50
41562.976366	0.50
41562.976377	1.50
41562.976389	2.00
41562.976400	2.00
41562.976412	2.50
41562.976424	2.50
41562.976435	3.00
41562.976447	2.50
41562.976458	2.50
41562.976470	2.50
41562.976481	2.00
41562.976493	1.50
41562.976505	1.50
41562.976516	0.50
41562.976528	1.00
41562.976539	1.00
41562.976551	2.00
41562.976563	1.50
41562.976574	2.50
41562.976586	2.50
41562.976597	3.00
41562.976609	2.50
41562.976620	2.50
41562.976632	2.50
41562.976644	3.00
41562.976655	3.00
41562.976667	2.50
41562.976678	2.50
41562.976690	2.00
41562.976701	2.00
41562.976713	1.50
41562.976725	0.50
41562.976736	1.00
41562.976748	1.00
41562.976759	2.00
41562.976771	2.00
41562.976782	2.50
41562.976794	2.50
41562.976806	2.50
41562.976817	2.50
41562.976829	2.50
41562.976840	2.50
41562.976852	2.50
41562.976863	2.00
41562.976875	1.50
41562.976887	1.00
41562.976898	0.50
41562.976910	1.00
41562.976921	1.50
41562.976933	2.00
41562.976944	1.50
41562.976956	2.00
41562.976968	2.00
41562.976979	1.50
41562.976991	1.50
41562.977002	1.00
41562.977014	0.50
41562.977025	2.00
41562.977037	1.50
41562.977049	2.50
41562.977060	2.50
41562.977072	2.50
41562.977083	2.50
41562.977095	2.50
41562.977106	2.00
41562.977118	1.50
41562.977130	1.00
41562.977141	0.50
41562.977153	1.50
41562.977164	2.00
41562.977176	2.00
41562.977188	2.50
41562.977199	3.00
41562.977211	2.50
41562.977222	2.50
41562.977234	3.00
41562.977245	3.00
41562.977257	3.50
41562.977269	2.00
41562.977280	2.00
41562.977292	2.00
41562.977303	1.00
41562.977315	1.00
41562.977326	1.00
41562.977338	1.50
41562.977350	2.50
41562.977361	2.50
41562.977373	2.50
41562.977384	3.00
41562.977396	2.50
41562.977407	2.50
41562.977419	2.50
41562.977431	2.50
41562.977442	2.50
41562.977454	1.50
41562.977465	1.00
41562.977477	1.50
41562.977488	0.50
41562.977500	1.50
41562.977512	1.50
41562.977523	2.50
41562.977535	2.50
41562.977546	3.00
41562.977558	2.50
41562.977569	2.50
41562.977581	2.50
41562.977593	2.50
41562.977604	2.00
41562.977616	1.50
41562.977627	1.00
41562.977639	1.00
41562.977650	2.00
41562.977662	2.00
41562.977674	2.50
41562.977685	2.50
41562.977697	2.00
41562.977708	2.00
41562.977720	2.00
41562.977731	1.50
41562.977743	1.50
41562.977755	1.00
41562.977766	1.00
41562.977778	1.50
41562.977789	1.50
41562.977801	2.00
41562.977813	2.50
41562.977824	2.50
41562.977836	3.00
41562.977847	2.00
41562.977859	1.50
41562.977870	1.50
41562.977882	0.50
41562.977894	1.50
41562.977905	1.50
41562.977917	2.00
41562.977928	2.50
41562.977940	2.50
41562.977951	2.50
41562.977963	3.50
41562.977975	3.00
41562.977986	2.50
41562.977998	3.00
41562.978009	3.00
41562.978021	2.50
41562.978032	2.00
41562.978044	1.00
41562.978056	1.00
41562.978067	1.00
41562.978079	2.00
41562.978090	2.00
41562.978102	2.50
41562.978113	3.00
41562.978125	3.00
41562.978137	2.50
41562.978148	2.50
41562.978160	2.50
41562.978171	2.00
41562.978183	1.50
41562.978194	1.50
41562.978206	1.00
41562.978218	1.00
41562.978229	1.50
41562.978241	2.50
41562.978252	2.00
41562.978264	2.50
41562.978275	2.50
41562.978287	2.00
41562.978299	1.50
41562.978310	1.00
41562.978322	0.50
41562.978333	2.00
41562.978345	2.50
41562.978356	4.00
41562.978368	5.00
41562.978380	6.00
41562.978391	7.00
41562.978403	9.00
41562.978414	10.00
41562.978426	12.00
41562.978438	12.50
41562.978449	14.50
41562.978461	15.50
41562.978472	17.00
41562.978484	19.00
41562.978495	20.00
41562.978507	22.00
41562.978519	23.50
41562.978530	25.00
41562.978542	26.50
41562.978553	28.00
41562.978565	29.50
41562.978576	31.50
41562.978588	33.00
41562.978600	34.50
41562.978611	36.00
41562.978623	38.50
41562.978634	40.50
41562.978646	42.50
41562.978657	44.50
41562.978669	47.00
41562.978681	48.50
41562.978692	50.00
41562.978704	53.00
41562.978715	55.00
41562.978727	57.50
41562.978738	60.00
41562.978750	61.50
41562.978762	64.50
41562.978773	66.00
41562.978785	69.00
41562.978796	71.00
41562.978808	73.00
41562.978819	75.50
41562.978831	77.50
41562.978843	80.50
41562.978854	81.50
41562.978866	84.00
41562.978877	85.50
41562.978889	87.50
41562.978900	89.50
41562.978912	92.00
41562.978924	94.00
41562.978935	96.00
41562.978947	98.50
41562.978958	100.00
41562.978970	101.00
41562.978981	103.00
41562.978993	105.00
41562.979005	107.00
41562.979016	108.50
41562.979028	110.50
41562.979039	112.00
41562.979051	115.00
41562.979063	117.00
41562.979074	119.50
41562.979086	121.50
41562.979097	123.50
41562.979109	125.50
41562.979120	127.50
41562.979132	130.00
41562.979144	132.50
41562.979155	134.50
41562.979167	137.00
41562.979178	139.50
41562.979190	142.00
41562.979201	144.50
41562.979213	146.50
41562.979225	149.00
41562.979236	150.50
41562.979248	153.00
41562.979259	155.00
41562.979271	157.50
41562.979282	159.50
41562.979294	161.50
41562.979306	162.00
41562.979317	163.00
41562.979329	164.50
41562.979340	165.50
41562.979352	167.50
41562.979363	169.50
41562.979375	171.00
41562.979387	173.00
41562.979398	174.00
41562.979410	177.00
41562.979421	179.00
41562.979433	180.50
41562.979444	183.00
41562.979456	185.50
41562.979468	187.50
41562.979479	189.50
41562.979491	192.50
41562.979502	194.00
41562.979514	196.50
41562.979525	199.00
41562.979537	201.50
41562.979549	203.50
41562.979560	205.50
41562.979572	208.50
41562.979583	209.50
41562.979595	212.50
41562.979606	214.50
41562.979618	216.50
41562.979630	219.00
41562.979641	221.00
41562.979653	223.50
41562.979664	225.50
41562.979676	227.50
41562.979688	229.00
41562.979699	230.50
41562.979711	232.00
41562.979722	233.00
41562.979734	234.00
41562.979745	235.50
41562.979757	237.00
41562.979769	237.50
41562.979780	239.00
41562.979792	240.00
41562.979803	241.00
41562.979815	242.50
41562.979826	244.00
41562.979838	246.00
41562.979850	247.50
41562.979861	248.50
41562.979873	250.50
41562.979884	252.50
41562.979896	254.50
41562.979907	256.00
41562.979919	257.50
41562.979931	259.50
41562.979942	261.50
41562.979954	264.00
41562.979965	266.50
41562.979977	268.00
41562.979988	270.00
41562.980000	272.00
41562.980012	274.50
41562.980023	276.50
41562.980035	279.00
41562.980046	280.50
41562.980058	283.00
41562.980069	286.00
41562.980081	288.00
41562.980093	290.50
41562.980104	292.00
41562.980116	293.00
41562.980127	295.00
41562.980139	298.00
41562.980150	299.00
41562.980162	301.00
41562.980174	303.00
41562.980185	304.50
41562.980197	307.50
41562.980208	310.00
41562.980220	311.50
41562.980231	314.00
41562.980243	316.50
41562.980255	318.50
41562.980266	321.50
41562.980278	323.50
41562.980289	326.00
41562.980301	328.00
41562.980313	330.50
41562.980324	332.50
41562.980336	334.50
41562.980347	337.50
41562.980359	339.50
41562.980370	341.00
41562.980382	343.00
41562.980394	346.00
41562.980405	347.00
41562.980417	349.00
41562.980428	351.00
41562.980440	353.00
41562.980451	355.50
41562.980463	357.00
41562.980475	358.50
41562.980486	361.50
41562.980498	362.50
41562.980509	366.00
41562.980521	368.00
41562.980532	370.00
41562.980544	372.00
41562.980556	374.50
41562.980567	377.00
41562.980579	379.00
41562.980590	381.50
41562.980602	383.50
41562.980613	386.00
41562.980625	388.00
41562.980637	390.50
41562.980648	392.00
41562.980660	395.00
41562.980671	397.00
41562.980683	400.00
41562.980694	402.00
41562.980706	404.50
41562.980718	406.50
41562.980729	409.50
41562.980741	411.50
41562.980752	414.50
41562.980764	416.50
41562.980775	418.50
41562.980787	421.50
41562.980799	424.00
41562.980810	426.50
41562.980822	429.00
41562.980833	431.50
41562.980845	434.50
41562.980856	437.00
41562.980868	439.50
41562.980880	442.00
41562.980891	444.00
41562.980903	446.00
41562.980914	447.50
41562.980926	449.50
41562.980937	451.00
41562.980949	453.00
41562.980961	454.50
41562.980972	455.50
41562.980984	457.50
41562.980995	459.00
41562.981007	460.50
41562.981019	462.50
41562.981030	464.00
41562.981042	466.50
41562.981053	467.50
41562.981065	470.00
41562.981076	471.50
41562.981088	473.50
41562.981100	475.50
41562.981111	478.00
41562.981123	479.00
41562.981134	481.50
41562.981146	483.00
41562.981157	486.00
41562.981169	487.00
41562.981181	489.00
41562.981192	490.50
41562.981204	492.00
41562.981215	494.00
41562.981227	495.00
41562.981238	496.00
41562.981250	498.50
41562.981262	500.00
41562.981273	502.50
41562.981285	505.00
41562.981296	506.00
41562.981308	507.50
41562.981319	509.00
41562.981331	511.50
41562.981343	513.00
41562.981354	514.50
41562.981366	516.50
41562.981377	517.50
41562.981389	519.50
41562.981400	520.00
41562.981412	521.00
41562.981424	523.00
41562.981435	523.50
41562.981447	524.50
41562.981458	525.00
41562.981470	526.00
41562.981481	526.00
41562.981493	528.00
41562.981505	528.50
41562.981516	530.00
41562.981528	531.00
41562.981539	532.50
41562.981551	533.50
41562.981562	534.00
41562.981574	535.50
41562.981586	536.50
41562.981597	538.00
41562.981609	539.50
41562.981620	540.00
41562.981632	540.50
41562.981644	541.00
41562.981655	541.00
41562.981667	542.00
41562.981678	543.00
41562.981690	543.00
41562.981701	544.00
41562.981713	543.50
41562.981725	544.00
41562.981736	543.50
41562.981748	543.50
41562.981759	544.00
41562.981771	544.00
41562.981782	544.00
41562.981794	544.00
41562.981806	544.00
41562.981817	544.00
41562.981829	544.00
41562.981840	544.00
41562.981852	543.00
41562.981863	544.00
41562.981875	543.50
41562.981887	544.00
41562.981898	544.00
41562.981910	544.00
41562.981921	544.00
41562.981933	545.50
41562.981944	547.50
41562.981956	548.50
41562.981968	549.50
41562.981979	551.00
41562.981991	552.50
41562.982002	555.00
41562.982014	556.50
41562.982025	559.00
41562.982037	560.50
41562.982049	563.50
41562.982060	565.00
41562.982072	567.50
41562.982083	569.50
41562.982095	571.50
41562.982106	574.00
41562.982118	575.50
41562.982130	577.00
41562.982141	578.50
41562.982153	581.00
41562.982164	583.50
41562.982176	585.00
41562.982187	587.50
41562.982199	589.50
41562.982211	591.50
41562.982222	593.50
41562.982234	595.00
41562.982245	597.50
41562.982257	599.00
41562.982269	601.00
41562.982280	602.50
41562.982292	605.50
41562.982303	606.50
41562.982315	607.50
41562.982326	608.50
41562.982338	609.50
41562.982350	609.50
41562.982361	609.50
41562.982373	608.00
41562.982384	607.00
41562.982396	605.50
41562.982407	603.50
41562.982419	601.50
41562.982431	599.50
41562.982442	597.50
41562.982454	596.00
41562.982465	593.50
41562.982477	591.50
41562.982488	589.50
41562.982500	588.50
41562.982512	587.50
41562.982523	586.50
41562.982535	585.50
41562.982546	585.00
41562.982558	585.00
41562.982569	584.50
41562.982581	583.00
41562.982593	582.50
41562.982604	581.00
41562.982616	579.50
41562.982627	578.50
41562.982639	577.00
41562.982650	575.00
41562.982662	573.50
41562.982674	572.00
41562.982685	570.50
41562.982697	568.50
41562.982708	567.50
41562.982720	565.50
41562.982731	564.50
41562.982743	563.00
41562.982755	560.50
41562.982766	560.50
41562.982778	559.50
41562.982789	557.00
41562.982801	556.00
41562.982812	554.50
41562.982824	552.50
41562.982836	552.00
41562.982847	550.50
41562.982859	549.50
41562.982870	548.00
41562.982882	546.50
41562.982894	545.00
41562.982905	543.00
41562.982917	541.00
41562.982928	540.00
41562.982940	537.50
41562.982951	536.00
41562.982963	534.50
41562.982975	532.50
41562.982986	530.50
41562.982998	528.00
41562.983009	526.00
41562.983021	523.50
41562.983032	521.50
41562.983044	519.00
41562.983056	517.50
41562.983067	515.50
41562.983079	512.50
41562.983090	510.50
41562.983102	508.50
41562.983113	505.50
41562.983125	504.00
41562.983137	502.00
41562.983148	500.00
41562.983160	498.00
41562.983171	496.50
41562.983183	494.00
41562.983194	491.50
41562.983206	490.00
41562.983218	487.50
41562.983229	486.00
41562.983241	484.50
41562.983252	483.00
41562.983264	481.00
41562.983275	480.50
41562.983287	479.00
41562.983299	477.00
41562.983310	476.00
41562.983322	474.50
41562.983333	474.00
41562.983345	471.50
41562.983356	470.50
41562.983368	469.00
41562.983380	468.00
41562.983391	467.00
41562.983403	465.50
41562.983414	464.50
41562.983426	463.00
41562.983437	460.00
41562.983449	459.00
41562.983461	458.50
41562.983472	458.50
41562.983484	459.00
41562.983495	460.00
41562.983507	460.00
41562.983519	459.50
41562.983530	459.00
41562.983542	457.50
41562.983553	456.50
41562.983565	455.50
41562.983576	455.00
41562.983588	453.50
41562.983600	452.00
41562.983611	450.50
41562.983623	449.00
41562.983634	447.50
41562.983646	446.50
41562.983657	445.50
41562.983669	444.00
41562.983681	443.50
41562.983692	442.50
41562.983704	440.50
41562.983715	439.50
41562.983727	437.50
41562.983738	437.00
41562.983750	434.50
41562.983762	433.50
41562.983773	431.50
41562.983785	430.00
41562.983796	428.50
41562.983808	426.50
41562.983819	424.50
41562.983831	422.50
41562.983843	421.50
41562.983854	419.50
41562.983866	418.50
41562.983877	417.00
41562.983889	416.00
41562.983900	416.00
41562.983912	415.00
41562.983924	414.50
41562.983935	414.50
41562.983947	414.50
41562.983958	414.00
41562.983970	415.00
41562.983981	414.50
41562.983993	416.50
41562.984005	417.50
41562.984016	418.50
41562.984028	420.50
41562.984039	422.00
41562.984051	423.50
41562.984063	425.50
41562.984074	427.00
41562.984086	429.50
41562.984097	431.00
41562.984109	433.00
41562.984120	433.50
41562.984132	434.50
41562.984144	436.50
41562.984155	438.00
41562.984167	438.00
41562.984178	438.00
41562.984190	436.50
41562.984201	436.00
41562.984213	434.50
41562.984225	432.50
41562.984236	430.50
41562.984248	429.00
41562.984259	427.00
41562.984271	424.50
41562.984282	423.00
41562.984294	420.50
41562.984306	418.50
41562.984317	416.50
41562.984329	414.50
41562.984340	412.50
41562.984352	410.50
41562.984363	408.50
41562.984375	406.00
41562.984387	404.00
41562.984398	402.00
41562.984410	399.50
41562.984421	398.00
41562.984433	395.00
41562.984444	393.00
41562.984456	391.00
41562.984468	389.00
41562.984479	386.50
41562.984491	384.00
41562.984502	383.00
41562.984514	381.00
41562.984525	378.50
41562.984537	376.50
41562.984549	374.50
41562.984560	372.50
41562.984572	370.50
41562.984583	369.00
41562.984595	366.50
41562.984606	363.50
41562.984618	361.50
41562.984630	359.00
41562.984641	357.50
41562.984653	355.50
41562.984664	353.50
41562.984676	351.50
41562.984688	349.00
41562.984699	346.50
41562.984711	345.00
41562.984722	342.50
41562.984734	340.00
41562.984745	338.00
41562.984757	336.00
41562.984769	334.00
41562.984780	331.00
41562.984792	329.50
41562.984803	327.50
41562.984815	326.00
41562.984826	323.50
41562.984838	321.50
41562.984850	319.50
41562.984861	317.00
41562.984873	315.50
41562.984884	313.50
41562.984896	312.00
41562.984907	310.00
41562.984919	307.50
41562.984931	306.50
41562.984942	304.00
41562.984954	302.00
41562.984965	300.50
41562.984977	299.00
41562.984988	297.00
41562.985000	295.00
41562.985012	293.50
41562.985023	291.50
41562.985035	289.50
41562.985046	287.50
41562.985058	285.50
41562.985069	283.00
41562.985081	281.00
41562.985093	279.00
41562.985104	277.00
41562.985116	275.00
41562.985127	273.00
41562.985139	271.00
41562.985150	268.00
41562.985162	266.50
41562.985174	264.00
41562.985185	262.50
41562.985197	260.00
41562.985208	257.50
41562.985220	255.50
41562.985231	253.00
41562.985243	251.50
41562.985255	249.50
41562.985266	247.50
41562.985278	245.00
41562.985289	243.00
41562.985301	241.00
41562.985313	239.00
41562.985324	236.50
41562.985336	234.50
41562.985347	232.00
41562.985359	230.00
41562.985370	228.00
41562.985382	225.50
41562.985394	223.50
41562.985405	221.00
41562.985417	219.00
41562.985428	216.50
41562.985440	215.00
41562.985451	213.00
41562.985463	211.00
41562.985475	208.50
41562.985486	206.50
41562.985498	204.50
41562.985509	203.00
41562.985521	202.50
41562.985532	203.00
41562.985544	202.50
41562.985556	203.50
41562.985567	202.50
41562.985579	202.50
41562.985590	202.00
41562.985602	201.00
41562.985613	200.00
41562.985625	200.00
41562.985637	199.00
41562.985648	198.00
41562.985660	196.50
41562.985671	196.50
41562.985683	194.00
41562.985694	192.50
41562.985706	190.50
41562.985718	189.00
41562.985729	187.00
41562.985741	185.50
41562.985752	184.50
41562.985764	182.50
41562.985775	181.00
41562.985787	178.50
41562.985799	177.00
41562.985810	175.50
41562.985822	173.50
41562.985833	172.00
41562.985845	170.00
41562.985856	168.50
41562.985868	167.00
41562.985880	165.50
41562.985891	164.50
41562.985903	163.50
41562.985914	164.00
41562.985926	162.50
41562.985938	163.00
41562.985949	162.00
41562.985961	162.00
41562.985972	162.00
41562.985984	162.00
41562.985995	161.50
41562.986007	161.00
41562.986019	160.50
41562.986030	159.50
41562.986042	158.50
41562.986053	158.00
41562.986065	157.00
41562.986076	155.50
41562.986088	154.50
41562.986100	153.50
41562.986111	152.50
41562.986123	151.00
41562.986134	150.00
41562.986146	148.00
41562.986157	146.50
41562.986169	145.50
41562.986181	143.50
41562.986192	142.00
41562.986204	140.50
41562.986215	141.00
41562.986227	141.00
41562.986238	141.50
41562.986250	141.50
41562.986262	142.50
41562.986273	143.50
41562.986285	146.00
41562.986296	148.00
41562.986308	150.00
41562.986319	153.00
41562.986331	155.00
41562.986343	156.00
41562.986354	155.50
41562.986366	154.50
41562.986377	154.00
41562.986389	153.50
41562.986400	151.50
41562.986412	150.50
41562.986424	148.50
41562.986435	146.00
41562.986447	145.00
41562.986458	142.50
41562.986470	141.00
41562.986481	138.50
41562.986493	136.50
41562.986505	134.50
41562.986516	133.00
41562.986528	130.50
41562.986539	129.00
41562.986551	127.00
41562.986563	124.50
41562.986574	122.00
41562.986586	120.00
41562.986597	119.00
41562.986609	116.00
41562.986620	114.50
41562.986632	112.00
41562.986644	110.50
41562.986655	108.50
41562.986667	106.00
41562.986678	104.00
41562.986690	102.00
41562.986701	100.00
41562.986713	98.50
41562.986725	96.00
41562.986736	94.50
41562.986748	92.50
41562.986759	90.00
41562.986771	88.50
41562.986782	86.00
41562.986794	84.50
41562.986806	82.50
41562.986817	80.50
41562.986829	78.50
41562.986840	77.00
41562.986852	74.50
41562.986863	73.00
41562.986875	71.00
41562.986887	69.00
41562.986898	66.50
41562.986910	65.50
41562.986921	63.00
41562.986933	61.50
41562.986944	59.00
41562.986956	57.50
41562.986968	55.50
41562.986979	54.00
41562.986991	51.00
41562.987002	50.00
41562.987014	48.00
41562.987025	46.00
41562.987037	44.50
41562.987049	43.00
41562.987060	40.50
41562.987072	39.00
41562.987083	37.50
41562.987095	35.50
41562.987106	33.50
41562.987118	31.50
41562.987130	29.50
41562.987141	27.50
41562.987153	26.50
41562.987164	24.50
41562.987176	23.50
41562.987188	21.50
41562.987199	19.50
41562.987211	18.00
41562.987222	15.50
41562.987234	14.00
41562.987245	12.00
41562.987257	10.50
41562.987269	9.00
41562.987280	8.00
41562.987292	6.50
41562.987303	5.00
41562.987315	4.00
41562.987326	3.00
41562.987338	1.00
41562.987350	0.50
41562.987361	1.00
41562.987373	2.00
41562.987384	1.50
41562.987396	2.00
41562.987407	1.50
41562.987419	1.50
41562.987431	0.50
41562.987442	0.50
41562.987454	1.00
41562.987465	1.50
41562.987477	1.50
41562.987488	1.50
41562.987500	1.50
41562.987512	1.50
41562.987523	0.50
41562.987535	1.50
41562.987546	1.00
41562.987558	2.00
41562.987569	2.00
41562.987581	2.00
41562.987593	1.50
41562.987604	0.50
41562.987616	1.00
41562.987627	1.00
41562.987639	1.50
41562.987650	1.50
41562.987662	1.50
41562.987674	1.50
41562.987685	1.00
41562.987697	1.00
41562.987708	1.00
41562.987720	1.00
41562.987731	1.00
41562.987743	0.50
41562.987755	0.50
41562.987766	1.00
41562.987778	1.00
41562.987789	1.50
41562.987801	1.50
41562.987813	1.50
41562.987824	0.50
41562.987836	0.50
41562.987847	1.00
41562.987859	1.00
41562.987870	2.00
41562.987882	1.50
41562.987894	1.50
41562.987905	0.50
41562.987917	1.00
41562.987928	1.00
41562.987940	1.00
41562.987951	1.50
41562.987963	1.50
41562.987975	1.50
41562.987986	0.50
41562.987998	1.50
41562.988009	1.00
41562.988021	1.50
41562.988032	1.50
41562.988044	1.50
41562.988056	1.50
41562.988067	0.50
41562.988079	1.00
41562.988090	1.00
41562.988102	2.00
41562.988113	1.50
41562.988125	1.50
41562.988137	1.50
41562.988148	1.00
41562.988160	1.00
41562.988171	1.50
41562.988183	1.00
41562.988194	1.50
41562.988206	2.00
41562.988218	2.00
41562.988229	2.00
41562.988241	1.50
41562.988252	1.00
41562.988264	1.00
41562.988275	1.00
41562.988287	1.50
41562.988299	2.00
41562.988310	1.50
41562.988322	1.50
41562.988333	1.00
41562.988345	1.50
41562.988356	0.50
41562.988368	2.00
41562.988380	1.50
41562.988391	2.00
41562.988403	2.00
41562.988414	2.00
41562.988426	1.50
41562.988437	1.00
41562.988449	0.50
41562.988461	1.50
41562.988472	1.50
41562.988484	2.00
41562.988495	2.50
41562.988507	2.00
41562.988519	1.50
41562.988530	0.50
41562.988542	1.00
41562.988553	1.00
41562.988565	1.00
41562.988576	1.50
41562.988588	2.00
41562.988600	1.50
41562.988611	2.00
41562.988623	2.00
41562.988634	1.50
41562.988646	0.50
41562.988657	1.00
41562.988669	1.50
41562.988681	1.50
41562.988692	2.00
41562.988704	1.50
41562.988715	1.50
41562.988727	1.50
41562.988738	1.50
41562.988750	1.00
41562.988762	0.50
41562.988773	1.50
41562.988785	2.00
41562.988796	2.00
41562.988808	2.00
41562.988819	1.50
41562.988831	2.00
41562.988843	1.00
41562.988854	1.00
41562.988866	1.00
41562.988877	1.00
41562.988889	1.50
41562.988900	2.00
41562.988912	1.50
41562.988924	1.50
41562.988935	1.00
41562.988947	0.50
41562.988958	0.50
41562.988970	1.50
41562.988981	1.50
41562.988993	2.00
41562.989005	1.50
41562.989016	1.50
41562.989028	1.50
41562.989039	0.50
41562.989051	1.00
41562.989062	1.00
41562.989074	1.50
41562.989086	2.50
41562.989097	1.50
41562.989109	2.00
41562.989120	1.50
41562.989132	1.50
41562.989144	0.50
41562.989155	1.50
41562.989167	1.50
41562.989178	2.00
41562.989190	2.00
41562.989201	2.50
41562.989213	2.50
41562.989225	2.00
41562.989236	1.50
41562.989248	0.50
41562.989259	1.00
41562.989271	1.00
41562.989282	2.00
41562.989294	2.50
41562.989306	2.00
41562.989317	2.00
41562.989329	2.00
41562.989340	1.50
41562.989352	1.50
41562.989363	0.50
41562.989375	0.50
41562.989387	2.00
41562.989398	2.00
41562.989410	2.00
41562.989421	2.50
41562.989433	2.00
41562.989444	1.50
41562.989456	1.50
41562.989468	1.00
41562.989479	0.50
41562.989491	0.50
41562.989502	1.50
41562.989514	2.00
41562.989525	2.50
41562.989537	2.00
41562.989549	2.00
41562.989560	1.50
41562.989572	1.00
41562.989583	1.00
41562.989595	1.50
41562.989606	1.50
41562.989618	2.50
41562.989630	2.50
41562.989641	2.50
41562.989653	2.00
41562.989664	1.50
41562.989676	0.50
41562.989687	0.50
41562.989699	1.00
41562.989711	2.00
41562.989722	2.00
41562.989734	2.00
41562.989745	3.00
41562.989757	2.50
41562.989769	2.00
41562.989780	2.00
41562.989792	2.00
41562.989803	1.00
41562.989815	1.00
41562.989826	1.50
41562.989838	2.00
41562.989850	2.00
41562.989861	1.50
41562.989873	1.00
41562.989884	1.00
41562.989896	0.50
41562.989907	1.00
41562.989919	1.50
41562.989931	2.00
41562.989942	2.50
41562.989954	2.00
41562.989965	2.50
41562.989977	2.00
41562.989988	2.00
41562.990000	1.00
41562.990012	0.50
41562.990023	1.50
41562.990035	1.50
41562.990046	2.00
41562.990058	2.00
41562.990069	2.00
41562.990081	2.00
41562.990093	1.50
41562.990104	1.00
41562.990116	0.50
41562.990127	1.00
41562.990139	2.50
41562.990150	3.50
41562.990162	4.00
41562.990174	5.50
41562.990185	6.00
41562.990197	7.50
41562.990208	8.50
41562.990220	9.50
41562.990231	11.00
41562.990243	12.50
41562.990255	14.00
41562.990266	15.50
41562.990278	17.50
41562.990289	18.50
41562.990301	20.50
41562.990312	22.50
41562.990324	24.00
41562.990336	26.00
41562.990347	28.50
41562.990359	29.50
41562.990370	31.50
41562.990382	33.00
41562.990394	35.50
41562.990405	38.00
41562.990417	39.50
41562.990428	42.00
41562.990440	43.50
41562.990451	46.00
41562.990463	48.00
41562.990475	49.50
41562.990486	52.50
41562.990498	54.00
41562.990509	56.50
41562.990521	59.00
41562.990532	61.50
41562.990544	63.50
41562.990556	65.50
41562.990567	68.00
41562.990579	69.50
41562.990590	72.00
41562.990602	73.50
41562.990613	76.00
41562.990625	78.50
41562.990637	80.50
41562.990648	83.50
41562.990660	85.00
41562.990671	88.00
41562.990683	90.00
41562.990694	92.00
41562.990706	94.50
41562.990718	96.50
41562.990729	99.00
41562.990741	100.50
41562.990752	104.00
41562.990764	106.00
41562.990775	108.50
41562.990787	110.50
41562.990799	113.50
41562.990810	115.50
41562.990822	118.50
41562.990833	120.50
41562.990845	123.00
41562.990856	125.50
41562.990868	128.00
41562.990880	131.00
41562.990891	133.00
41562.990903	136.00
41562.990914	138.50
41562.990926	141.50
41562.990937	144.00
41562.990949	146.50
41562.990961	149.50
41562.990972	151.50
41562.990984	154.00
41562.990995	157.00
41562.991007	159.00
41562.991019	162.00
41562.991030	164.00
41562.991042	166.50
41562.991053	169.00
41562.991065	171.50
41562.991076	174.00
41562.991088	175.50
41562.991100	177.50
41562.991111	180.00
41562.991123	181.00
41562.991134	184.50
41562.991146	186.50
41562.991157	189.00
41562.991169	191.50
41562.991181	193.50
41562.991192	196.50
41562.991204	198.50
41562.991215	201.00
41562.991227	203.50
41562.991238	205.00
41562.991250	207.50
41562.991262	210.50
41562.991273	213.00
41562.991285	215.50
41562.991296	217.00
41562.991308	217.50
41562.991319	218.50
41562.991331	218.00
41562.991343	217.00
41562.991354	216.50
41562.991366	215.00
41562.991377	214.00
41562.991389	213.00
41562.991400	211.50
41562.991412	210.00
41562.991424	208.50
41562.991435	207.00
41562.991447	206.00
41562.991458	205.50
41562.991470	205.00
41562.991481	206.50
41562.991493	207.50
41562.991505	207.50
41562.991516	208.00
41562.991528	208.00
41562.991539	208.50
41562.991551	209.50
41562.991562	210.50
41562.991574	211.50
41562.991586	212.50
41562.991597	214.50
41562.991609	216.00
41562.991620	217.50
41562.991632	218.50
41562.991644	220.50
41562.991655	222.00
41562.991667	223.50
41562.991678	225.50
41562.991690	227.00
41562.991701	228.50
41562.991713	230.50
41562.991725	232.00
41562.991736	232.50
41562.991748	234.00
41562.991759	236.00
41562.991771	237.00
41562.991782	239.00
41562.991794	241.00
41562.991806	243.00
41562.991817	244.00
41562.991829	246.50
41562.991840	247.50
41562.991852	249.50
41562.991863	251.50
41562.991875	252.50
41562.991887	255.00
41562.991898	256.00
41562.991910	258.00
41562.991921	259.50
41562.991933	261.00
41562.991944	263.00
41562.991956	264.50
41562.991968	266.50
41562.991979	268.00
41562.991991	270.00
41562.992002	272.00
41562.992014	275.00
41562.992025	276.00
41562.992037	278.50
41562.992049	279.00
41562.992060	281.50
41562.992072	283.50
41562.992083	285.00
41562.992095	287.00
41562.992106	287.50
41562.992118	291.00
41562.992130	291.50
41562.992141	292.50
41562.992153	295.00
41562.992164	296.00
41562.992176	297.50
41562.992188	299.00
41562.992199	301.00
41562.992211	303.00
41562.992222	304.50
41562.992234	306.00
41562.992245	308.00
41562.992257	309.00
41562.992269	311.00
41562.992280	311.50
41562.992292	313.00
41562.992303	313.00
41562.992315	312.00
41562.992326	312.00
41562.992338	310.50
41562.992350	309.00
41562.992361	307.50
41562.992373	307.00
41562.992384	307.00
41562.992396	307.00
41562.992407	307.50
41562.992419	308.50
41562.992431	309.00
41562.992442	310.00
41562.992454	311.00
41562.992465	311.50
41562.992477	312.50
41562.992488	313.00
41562.992500	314.50
41562.992512	314.50
41562.992523	316.00
41562.992535	317.50
41562.992546	318.50
41562.992558	320.00
41562.992569	321.50
41562.992581	323.00
41562.992593	325.00
41562.992604	326.50
41562.992616	327.50
41562.992627	329.50
41562.992639	330.00
41562.992650	331.00
41562.992662	330.50
41562.992674	332.50
41562.992685	332.00
41562.992697	332.50
41562.992708	333.50
41562.992720	333.50
41562.992731	333.50
41562.992743	333.00
41562.992755	332.00
41562.992766	331.50
41562.992778	332.50
41562.992789	331.50
41562.992801	332.00
41562.992813	332.00
41562.992824	332.50
41562.992836	332.00
41562.992847	332.50
41562.992859	332.00
41562.992870	332.00
41562.992882	331.00
41562.992894	331.00
41562.992905	330.50
41562.992917	330.50
41562.992928	330.50
41562.992940	329.50
41562.992951	330.00
41562.992963	329.50
41562.992975	330.00
41562.992986	328.50
41562.992998	329.00
41562.993009	328.50
41562.993021	328.50
41562.993032	328.50
41562.993044	328.50
41562.993056	329.00
41562.993067	330.50
41562.993079	330.50
41562.993090	330.50
41562.993102	332.00
41562.993113	333.50
41562.993125	334.50
41562.993137	336.00
41562.993148	337.50
41562.993160	339.00
41562.993171	340.50
41562.993183	342.50
41562.993194	343.50
41562.993206	344.50
41562.993218	345.50
41562.993229	346.50
41562.993241	349.00
41562.993252	350.00
41562.993264	351.00
41562.993275	353.50
41562.993287	355.00
41562.993299	357.00
41562.993310	359.00
41562.993322	361.50
41562.993333	363.50
41562.993345	365.50
41562.993356	367.00
41562.993368	369.50
41562.993380	371.50
41562.993391	374.00
41562.993403	375.50
41562.993414	378.00
41562.993426	379.00
41562.993438	380.00
41562.993449	381.00
41562.993461	380.00
41562.993472	379.50
41562.993484	380.00
41562.993495	379.50
41562.993507	379.00
41562.993519	379.50
41562.993530	379.00
41562.993542	378.00
41562.993553	377.00
41562.993565	375.50
41562.993576	374.50
41562.993588	373.00
41562.993600	371.00
41562.993611	369.50
41562.993623	367.50
41562.993634	367.00
41562.993646	365.50
41562.993657	364.50
41562.993669	364.00
41562.993681	363.00
41562.993692	363.00
41562.993704	362.50
41562.993715	362.50
41562.993727	362.00
41562.993738	361.50
41562.993750	362.50
41562.993762	362.50
41562.993773	362.50
41562.993785	362.50
41562.993796	362.50
41562.993808	362.50
41562.993819	363.00
41562.993831	363.50
41562.993843	364.50
41562.993854	364.50
41562.993866	366.00
41562.993877	367.00
41562.993889	368.50
41562.993900	371.00
41562.993912	373.00
41562.993924	374.50
41562.993935	377.00
41562.993947	378.50
41562.993958	380.50
41562.993970	381.50
41562.993981	382.00
41562.993993	382.50
41562.994005	382.50
41562.994016	382.50
41562.994028	381.00
41562.994039	380.00
41562.994051	379.50
41562.994063	378.00
41562.994074	377.00
41562.994086	374.50
41562.994097	372.50
41562.994109	372.00
41562.994120	370.00
41562.994132	368.00
41562.994144	366.50
41562.994155	365.00
41562.994167	363.50
41562.994178	363.00
41562.994190	362.50
41562.994201	362.50
41562.994213	360.50
41562.994225	359.00
41562.994236	358.50
41562.994248	356.00
41562.994259	354.50
41562.994271	353.00
41562.994282	351.50
41562.994294	350.50
41562.994306	349.00
41562.994317	348.00
41562.994329	347.00
41562.994340	346.00
41562.994352	345.00
41562.994363	344.00
41562.994375	342.50
41562.994387	342.00
41562.994398	340.50
41562.994410	339.50
41562.994421	338.50
41562.994433	337.50
41562.994444	336.50
41562.994456	335.50
41562.994468	334.50
41562.994479	334.00
41562.994491	333.00
41562.994502	332.50
41562.994514	332.50
41562.994525	331.50
41562.994537	330.50
41562.994549	330.00
41562.994560	330.00
41562.994572	329.00
41562.994583	328.00
41562.994595	326.50
41562.994606	326.50
41562.994618	324.50
41562.994630	322.50
41562.994641	320.50
41562.994653	318.50
41562.994664	319.00
41562.994676	317.50
41562.994688	316.00
41562.994699	314.50
41562.994711	312.50
41562.994722	311.00
41562.994734	309.00
41562.994745	307.00
41562.994757	305.00
41562.994769	303.00
41562.994780	301.00
41562.994792	299.00
41562.994803	296.50
41562.994815	294.50
41562.994826	292.50
41562.994838	291.00
41562.994850	288.50
41562.994861	287.50
41562.994873	286.00
41562.994884	285.00
41562.994896	283.00
41562.994907	282.50
41562.994919	281.00
41562.994931	279.50
41562.994942	279.00
41562.994954	277.00
41562.994965	276.00
41562.994977	275.00
41562.994988	273.50
41562.995000	271.50
41562.995012	270.50
41562.995023	270.50
41562.995035	270.00
41562.995046	271.00
41562.995058	271.50
41562.995069	271.50
41562.995081	273.50
41562.995093	275.00
41562.995104	277.00
41562.995116	279.00
41562.995127	281.50
41562.995139	283.50
41562.995150	284.50
41562.995162	286.50
41562.995174	286.50
41562.995185	285.50
41562.995197	284.50
41562.995208	284.00
41562.995220	282.50
41562.995231	280.50
41562.995243	279.50
41562.995255	278.00
41562.995266	276.00
41562.995278	275.00
41562.995289	273.00
41562.995301	272.50
41562.995313	271.50
41562.995324	270.00
41562.995336	269.50
41562.995347	269.00
41562.995359	268.00
41562.995370	267.50
41562.995382	267.00
41562.995394	266.00
41562.995405	265.50
41562.995417	264.50
41562.995428	264.00
41562.995440	263.50
41562.995451	262.50
41562.995463	262.00
41562.995475	261.50
41562.995486	260.00
41562.995498	259.50
41562.995509	258.50
41562.995521	258.00
41562.995532	256.50
41562.995544	255.50
41562.995556	255.50
41562.995567	255.50
41562.995579	255.50
41562.995590	256.00
41562.995602	257.50
41562.995613	259.50
41562.995625	260.50
41562.995637	262.50
41562.995648	263.00
41562.995660	262.50
41562.995671	261.00
41562.995683	260.50
41562.995694	261.50
41562.995706	262.00
41562.995718	263.50
41562.995729	264.50
41562.995741	267.00
41562.995752	268.50
41562.995764	271.00
41562.995775	271.00
41562.995787	270.50
41562.995799	270.50
41562.995810	270.00
41562.995822	269.50
41562.995833	267.50
41562.995845	267.00
41562.995856	264.50
41562.995868	263.50
41562.995880	262.50
41562.995891	260.50
41562.995903	259.00
41562.995914	258.00
41562.995926	256.00
41562.995938	254.50
41562.995949	253.00
41562.995961	251.50
41562.995972	249.50
41562.995984	247.50
41562.995995	246.00
41562.996007	244.00
41562.996019	242.00
41562.996030	240.00
41562.996042	237.00
41562.996053	236.00
41562.996065	234.50
41562.996076	232.00
41562.996088	230.50
41562.996100	228.50
41562.996111	225.50
41562.996123	224.00
41562.996134	222.00
41562.996146	220.00
41562.996157	217.50
41562.996169	216.00
41562.996181	213.00
41562.996192	211.50
41562.996204	208.50
41562.996215	206.50
41562.996227	204.50
41562.996238	202.50
41562.996250	200.50
41562.996262	197.50
41562.996273	195.50
41562.996285	193.50
41562.996296	191.50
41562.996308	189.50
41562.996319	187.50
41562.996331	185.50
41562.996343	183.00
41562.996354	182.00
41562.996366	180.00
41562.996377	178.50
41562.996389	176.50
41562.996400	174.50
41562.996412	173.00
41562.996424	170.50
41562.996435	168.50
41562.996447	166.00
41562.996458	165.00
41562.996470	162.50
41562.996481	161.00
41562.996493	159.50
41562.996505	157.50
41562.996516	155.50
41562.996528	153.00
41562.996539	151.50
41562.996551	150.00
41562.996562	148.00
41562.996574	146.50
41562.996586	144.50
41562.996597	142.50
41562.996609	140.00
41562.996620	138.50
41562.996632	137.00
41562.996644	134.50
41562.996655	133.00
41562.996667	131.00
41562.996678	128.50
41562.996690	126.50
41562.996701	124.50
41562.996713	123.50
41562.996725	122.00
41562.996736	119.50
41562.996748	118.00
41562.996759	116.00
41562.996771	114.50
41562.996782	112.50
41562.996794	111.00
41562.996806	108.50
41562.996817	107.00
41562.996829	105.00
41562.996840	103.50
41562.996852	101.00
41562.996863	99.50
41562.996875	97.00
41562.996887	96.00
41562.996898	93.50
41562.996910	92.00
41562.996921	90.00
41562.996933	88.00
41562.996944	86.50
41562.996956	84.50
41562.996968	83.00
41562.996979	80.50
41562.996991	79.00
41562.997002	77.00
41562.997014	75.00
41562.997025	73.50
41562.997037	72.00
41562.997049	70.00
41562.997060	68.00
41562.997072	66.50
41562.997083	64.50
41562.997095	62.50
41562.997106	60.50
41562.997118	59.00
41562.997130	57.50
41562.997141	55.00
41562.997153	53.50
41562.997164	52.00
41562.997176	50.00
41562.997187	48.00
41562.997199	46.50
41562.997211	44.00
41562.997222	42.50
41562.997234	41.00
41562.997245	39.00
41562.997257	37.00
41562.997269	35.00
41562.997280	34.00
41562.997292	32.00
41562.997303	30.50
41562.997315	28.00
41562.997326	26.50
41562.997338	24.00
41562.997350	23.50
41562.997361	21.50
41562.997373	19.50
41562.997384	18.50
41562.997396	15.50
41562.997407	14.50
41562.997419	13.00
41562.997431	12.00
41562.997442	10.00
41562.997454	8.50
41562.997465	7.50
41562.997477	6.50
41562.997488	4.50
41562.997500	4.00
41562.997512	2.50
41562.997523	1.00
41562.997535	0.50
41562.997546	1.00
41562.997558	1.50
41562.997569	1.50
41562.997581	2.00
41562.997593	1.50
41562.997604	1.00
41562.997616	1.00
41562.997627	1.00
41562.997639	2.00
41562.997650	1.50
41562.997662	2.00
41562.997674	1.50
41562.997685	0.50
41562.997697	1.00
41562.997708	0.50
41562.997720	1.50
41562.997731	2.00
41562.997743	1.50
41562.997755	1.50
41562.997766	1.00
41562.997778	1.00
41562.997789	1.50
41562.997801	1.50
41562.997812	2.00
41562.997824	1.50
41562.997836	1.00
41562.997847	1.50
41562.997859	1.50
41562.997870	2.00
41562.997882	1.50
41562.997894	2.00
41562.997905	1.50
41562.997917	1.50
41562.997928	1.00
41562.997940	0.50
41562.997951	1.50
41562.997963	1.50
41562.997975	1.50
41562.997986	1.50
41562.997998	1.00
41562.998009	1.00
41562.998021	0.50
41562.998032	1.50
41562.998044	2.00
41562.998056	1.50
41562.998067	2.00
41562.998079	1.50
41562.998090	0.50
41562.998102	1.00
41562.998113	2.00
41562.998125	1.50
41562.998137	2.00
41562.998148	2.50
41562.998160	2.00
41562.998171	1.50
41562.998183	0.50
41562.998194	1.50
41562.998206	1.00
41562.998218	1.50
41562.998229	2.00
41562.998241	2.00
41562.998252	2.00
41562.998264	1.50
41562.998275	1.50
41562.998287	0.50
41562.998299	1.50
41562.998310	2.00
41562.998322	2.00
41562.998333	1.50
41562.998345	2.00
41562.998356	1.50
41562.998368	0.50
41562.998380	0.50
41562.998391	1.50
41562.998403	1.00
41562.998414	1.50
41562.998426	1.50
41562.998437	1.50
41562.998449	2.00
41562.998461	1.00
41562.998472	0.50
41562.998484	1.00
41562.998495	1.00
41562.998507	2.00
41562.998519	1.50
41562.998530	2.00
41562.998542	2.00
41562.998553	2.00
41562.998565	1.00
41562.998576	0.50
41562.998588	0.50
41562.998600	1.50
41562.998611	1.50
41562.998623	2.00
41562.998634	2.00
41562.998646	2.00
41562.998657	1.50
41562.998669	1.00
41562.998681	1.00
41562.998692	1.50
41562.998704	1.50
41562.998715	2.00
41562.998727	2.50
41562.998738	2.50
41562.998750	2.00
41562.998762	2.50
41562.998773	1.50
41562.998785	1.00
41562.998796	1.50
41562.998808	2.00
41562.998819	2.50
41562.998831	2.50
41562.998843	3.00
41562.998854	2.50
41562.998866	2.50
41562.998877	2.00
41562.998889	0.50
41562.998900	1.00
41562.998912	1.50
41562.998924	2.00
41562.998935	2.00
41562.998947	3.00
41562.998958	2.50
41562.998970	2.50
41562.998981	2.50
41562.998993	2.50
41562.999005	2.00
41562.999016	2.00
41562.999028	0.50
41562.999039	1.00
41562.999051	1.00
41562.999062	2.00
41562.999074	2.00
41562.999086	2.50
41562.999097	2.50
41562.999109	2.00
41562.999120	2.50
41562.999132	2.00
41562.999144	1.50
41562.999155	1.00
41562.999167	1.00
41562.999178	1.50
41562.999190	2.00
41562.999201	1.50
41562.999213	3.00
41562.999225	2.50
41562.999236	2.00
41562.999248	2.00
41562.999259	1.50
41562.999271	0.50
41562.999282	1.00
41562.999294	1.50
41562.999306	3.00
41562.999317	2.50
41562.999329	2.50
41562.999340	2.50
41562.999352	2.50
41562.999363	3.00
41562.999375	2.00
41562.999387	2.00
41562.999398	1.50
41562.999410	0.50
41562.999421	1.00
41562.999433	1.50
41562.999444	2.00
41562.999456	2.50
41562.999468	3.00
41562.999479	4.00
41562.999491	3.00
41562.999502	2.50
41562.999514	3.00
41562.999525	2.00
41562.999537	1.50
41562.999549	1.00
41562.999560	0.50
41562.999572	0.50
41562.999583	2.00
41562.999595	2.00
41562.999606	2.00
41562.999618	2.00
41562.999630	3.00
41562.999641	2.50
41562.999653	2.00
41562.999664	1.00
41562.999676	1.00
41562.999688	1.00
41562.999699	2.00
41562.999711	2.50
41562.999722	2.00
41562.999734	3.00
41562.999745	2.50
41562.999757	2.50
41562.999769	2.50
41562.999780	3.00
41562.999792	2.50
41562.999803	2.50
41562.999815	2.00
41562.999826	1.00
41562.999838	0.50
41562.999850	1.00
41562.999861	2.00
41562.999873	1.50
41562.999884	2.50
41562.999896	3.00
41562.999907	3.00
41562.999919	2.50
41562.999931	3.00
41562.999942	2.50
41562.999954	3.00
41562.999965	2.50
41562.999977	2.00
41562.999988	1.00
41563.000000	0.50
41563.000012	0.50
41563.000023	2.00
41563.000035	2.50
41563.000046	2.50
41563.000058	3.00
41563.000069	3.00
41563.000081	3.00
41563.000093	2.50
41563.000104	3.00
41563.000116	2.50
41563.000127	2.50
41563.000139	2.00
41563.000150	0.50
41563.000162	0.50
41563.000174	1.00
41563.000185	1.50
41563.000197	2.50
41563.000208	2.50
41563.000220	2.50
41563.000231	2.50
41563.000243	2.00
41563.000255	2.00
41563.000266	1.50
41563.000278	1.50
41563.000289	1.00
41563.000301	0.50
41563.000313	1.00
41563.000324	1.50
41563.000336	2.00
41563.000347	2.00
41563.000359	3.00
41563.000370	3.50
41563.000382	2.50
41563.000394	2.00
41563.000405	2.00
41563.000417	1.50
41563.000428	1.00
41563.000440	0.50
41563.000451	1.00
41563.000463	1.50
41563.000475	2.00
41563.000486	2.50
41563.000498	1.50
41563.000509	3.00
41563.000521	2.50
41563.000532	2.00
41563.000544	1.50
41563.000556	0.50
41563.000567	1.00
41563.000579	1.50
41563.000590	2.00
41563.000602	2.50
41563.000613	3.00
41563.000625	2.50
41563.000637	3.00
41563.000648	3.00
41563.000660	3.00
41563.000671	3.00
41563.000683	2.50
41563.000694	2.50
41563.000706	2.00
41563.000718	1.00
41563.000729	1.00
41563.000741	1.00
41563.000752	2.00
41563.000764	2.00
41563.000775	2.50
41563.000787	2.50
41563.000799	2.50
41563.000810	2.50
41563.000822	2.50
41563.000833	3.00
41563.000845	2.50
41563.000856	1.50
41563.000868	1.00
41563.000880	1.00
41563.000891	1.00
41563.000903	1.50
41563.000914	2.50
41563.000926	2.50
41563.000938	2.50
41563.000949	3.00
41563.000961	3.00
41563.000972	3.00
41563.000984	3.00
41563.000995	3.00
41563.001007	3.00
41563.001019	2.50
41563.001030	2.00
41563.001042	1.00
41563.001053	1.00
41563.001065	1.50
41563.001076	2.00
41563.001088	2.50
41563.001100	2.50
41563.001111	3.00
41563.001123	3.50
41563.001134	3.50
41563.001146	4.00
41563.001157	3.50
41563.001169	3.50
41563.001181	3.50
41563.001192	3.00
41563.001204	2.50
41563.001215	2.50
41563.001227	2.50
41563.001238	2.00
41563.001250	2.00
41563.001262	0.50
41563.001273	1.00
41563.001285	1.50
41563.001296	2.00
41563.001308	2.50
41563.001319	3.00
41563.001331	3.00
41563.001343	3.50
41563.001354	3.00
41563.001366	3.00
41563.001377	3.50
41563.001389	3.00
41563.001400	1.50
41563.001412	1.00
41563.001424	1.00
41563.001435	1.00
41563.001447	2.00
41563.001458	1.50
41563.001470	2.50
41563.001481	2.50
41563.001493	3.00
41563.001505	2.50
41563.001516	2.50
41563.001528	2.50
41563.001539	2.00
41563.001551	1.00
41563.001563	1.00
41563.001574	2.00
41563.001586	3.00
41563.001597	4.00
41563.001609	5.00
41563.001620	6.00
41563.001632	7.50
41563.001644	8.50
41563.001655	10.50
41563.001667	11.50
41563.001678	12.50
41563.001690	14.50
41563.001701	15.50
41563.001713	17.50
41563.001725	18.50
41563.001736	20.50
41563.001748	21.50
41563.001759	24.00
41563.001771	25.50
41563.001782	27.00
41563.001794	28.50
41563.001806	31.00
41563.001817	32.50
41563.001829	34.50
41563.001840	36.50
41563.001852	38.50
41563.001863	41.00
41563.001875	43.50
41563.001887	45.50
41563.001898	47.50
41563.001910	50.00
41563.001921	52.00
41563.001933	54.00
41563.001944	57.50
41563.001956	59.00
41563.001968	61.50
41563.001979	64.50
41563.001991	66.50
41563.002002	69.00
41563.002014	72.00
41563.002025	74.50
41563.002037	77.00
41563.002049	80.00
41563.002060	82.00
41563.002072	84.50
41563.002083	87.50
41563.002095	90.00
41563.002106	92.00
41563.002118	94.50
41563.002130	97.50
41563.002141	100.00
41563.002153	102.00
41563.002164	104.50
41563.002176	107.00
41563.002188	108.50
41563.002199	111.50
41563.002211	113.50
41563.002222	116.00
41563.002234	118.50
41563.002245	120.50
41563.002257	123.00
41563.002269	125.50
41563.002280	128.00
41563.002292	131.00
41563.002303	133.00
41563.002315	135.00
41563.002326	138.00
41563.002338	139.50
41563.002350	142.50
41563.002361	144.00
41563.002373	145.00
41563.002384	147.50
41563.002396	150.00
41563.002407	151.50
41563.002419	154.00
41563.002431	156.00
41563.002442	158.00
41563.002454	161.00
41563.002465	163.50
41563.002477	165.50
41563.002488	169.00
41563.002500	170.50
41563.002512	173.50
41563.002523	176.00
41563.002535	178.00
41563.002546	181.00
41563.002558	184.00
41563.002569	186.50
41563.002581	189.00
41563.002593	191.00
41563.002604	194.00
41563.002616	196.50
41563.002627	199.00
41563.002639	201.50
41563.002650	204.50
41563.002662	206.50
41563.002674	208.50
41563.002685	211.00
41563.002697	213.00
41563.002708	215.00
41563.002720	217.00
41563.002731	218.00
41563.002743	220.50
41563.002755	222.00
41563.002766	224.50
41563.002778	226.00
41563.002789	228.00
41563.002801	230.00
41563.002813	232.00
41563.002824	233.00
41563.002836	234.50
41563.002847	236.50
41563.002859	238.50
41563.002870	240.00
41563.002882	241.50
41563.002894	244.00
41563.002905	245.50
41563.002917	247.00
41563.002928	248.50
41563.002940	251.00
41563.002951	252.00
41563.002963	254.50
41563.002975	256.50
41563.002986	259.50
41563.002998	261.50
41563.003009	263.00
41563.003021	266.00
41563.003032	267.50
41563.003044	270.50
41563.003056	272.50
41563.003067	275.00
41563.003079	276.50
41563.003090	279.00
41563.003102	281.50
41563.003113	284.00
41563.003125	285.50
41563.003137	288.00
41563.003148	290.50
41563.003160	292.00
41563.003171	295.00
41563.003183	297.00
41563.003194	300.00
41563.003206	302.00
41563.003218	304.50
41563.003229	307.00
41563.003241	309.50
41563.003252	311.50
41563.003264	314.50
41563.003275	316.00
41563.003287	316.00
41563.003299	317.00
41563.003310	318.50
41563.003322	319.00
41563.003333	321.00
41563.003345	322.50
41563.003356	324.50
41563.003368	326.50
41563.003380	329.00
41563.003391	330.00
41563.003403	332.50
41563.003414	334.00
41563.003426	336.50
41563.003438	338.50
41563.003449	341.50
41563.003461	343.00
41563.003472	346.00
41563.003484	348.00
41563.003495	350.50
41563.003507	353.00
41563.003519	355.50
41563.003530	358.00
41563.003542	361.00
41563.003553	362.50
41563.003565	365.50
41563.003576	368.00
41563.003588	370.50
41563.003600	373.50
41563.003611	375.50
41563.003623	378.50
41563.003634	380.50
41563.003646	383.00
41563.003657	386.00
41563.003669	388.50
41563.003681	390.50
41563.003692	393.50
41563.003704	395.50
41563.003715	398.00
41563.003727	400.50
41563.003738	403.00
41563.003750	406.50
41563.003762	408.50
41563.003773	410.50
41563.003785	413.00
41563.003796	415.50
41563.003808	418.00
41563.003819	420.50
41563.003831	423.00
41563.003843	425.50
41563.003854	428.00
41563.003866	430.50
41563.003877	432.50
41563.003889	435.50
41563.003900	438.50
41563.003912	440.50
41563.003924	443.50
41563.003935	446.00
41563.003947	448.50
41563.003958	450.50
41563.003970	453.50
41563.003981	455.50
41563.003993	458.50
41563.004005	461.00
41563.004016	464.00
41563.004028	467.00
41563.004039	469.00
41563.004051	471.50
41563.004062	475.00
41563.004074	476.00
41563.004086	479.50
41563.004097	482.50
41563.004109	485.50
41563.004120	487.50
41563.004132	490.50
41563.004144	493.00
41563.004155	495.00
41563.004167	497.50
41563.004178	499.50
41563.004190	502.50
41563.004201	505.00
41563.004213	507.50
41563.004225	510.00
41563.004236	512.00
41563.004248	514.50
41563.004259	517.00
41563.004271	519.50
41563.004282	521.50
41563.004294	524.00
41563.004306	527.50
41563.004317	528.50
41563.004329	531.50
41563.004340	533.00
41563.004352	536.50
41563.004363	539.50
41563.004375	541.50
41563.004387	544.00
41563.004398	546.50
41563.004410	548.50
41563.004421	552.00
41563.004433	553.50
41563.004444	556.50
41563.004456	559.50
41563.004468	561.50
41563.004479	564.50
41563.004491	567.00
41563.004502	570.00
41563.004514	573.00
41563.004525	574.00
41563.004537	576.50
41563.004549	579.00
41563.004560	581.50
41563.004572	585.00
41563.004583	587.00
41563.004595	589.50
41563.004606	592.50
41563.004618	595.50
41563.004630	598.00
41563.004641	601.00
41563.004653	603.50
41563.004664	606.00
41563.004676	608.50
41563.004687	610.50
41563.004699	612.00
41563.004711	615.00
41563.004722	617.50
41563.004734	620.00
41563.004745	622.50
41563.004757	625.50
41563.004769	628.00
41563.004780	631.00
41563.004792	634.00
41563.004803	636.50
41563.004815	638.00
41563.004826	639.50
41563.004838	642.50
41563.004850	643.00
41563.004861	645.50
41563.004873	648.00
41563.004884	648.50
41563.004896	651.00
41563.004907	653.00
41563.004919	656.00
41563.004931	658.50
41563.004942	660.50
41563.004954	662.00
41563.004965	663.00
41563.004977	664.00
41563.004988	665.00
41563.005000	667.50
41563.005012	667.50
41563.005023	669.50
41563.005035	671.00
41563.005046	672.50
41563.005058	674.50
41563.005069	677.00
41563.005081	678.50
41563.005093	681.00
41563.005104	684.50
41563.005116	686.00
41563.005127	687.50
41563.005139	689.00
41563.005150	690.00
41563.005162	691.00
41563.005174	691.50
41563.005185	692.00
41563.005197	691.00
41563.005208	691.50
41563.005220	691.00
41563.005231	691.50
41563.005243	690.50
41563.005255	691.50
41563.005266	691.00
41563.005278	690.50
41563.005289	690.00
41563.005301	689.00
41563.005312	689.50
41563.005324	690.00
41563.005336	689.50
41563.005347	689.00
41563.005359	689.50
41563.005370	689.00
41563.005382	689.00
41563.005394	690.50
41563.005405	690.00
41563.005417	689.50
41563.005428	689.50
41563.005440	690.00
41563.005451	689.50
41563.005463	689.50
41563.005475	689.00
41563.005486	688.00
41563.005498	687.00
41563.005509	686.00
41563.005521	685.00
41563.005532	684.50
41563.005544	684.50
41563.005556	683.00
41563.005567	683.00
41563.005579	683.50
41563.005590	683.00
41563.005602	682.50
41563.005613	682.50
41563.005625	682.50
41563.005637	682.50
41563.005648	682.00
41563.005660	681.00
41563.005671	680.50
41563.005683	680.50
41563.005694	680.00
41563.005706	678.50
41563.005718	678.00
41563.005729	676.50
41563.005741	676.50
41563.005752	673.50
41563.005764	672.50
41563.005775	671.50
41563.005787	670.50
41563.005799	669.50
41563.005810	668.50
41563.005822	669.00
41563.005833	667.00
41563.005845	666.00
41563.005856	665.00
41563.005868	663.50
41563.005880	661.50
41563.005891	659.50
41563.005903	657.50
41563.005914	655.50
41563.005926	654.00
41563.005937	651.50
41563.005949	650.50
41563.005961	649.00
41563.005972	646.50
41563.005984	645.00
41563.005995	643.00
41563.006007	642.00
41563.006019	641.00
41563.006030	640.50
41563.006042	639.50
41563.006053	639.00
41563.006065	637.50
41563.006076	637.00
41563.006088	636.00
41563.006100	635.00
41563.006111	634.00
41563.006123	632.00
41563.006134	631.00
41563.006146	630.50
41563.006157	629.00
41563.006169	627.50
41563.006181	626.50
41563.006192	624.50
41563.006204	623.50
41563.006215	622.00
41563.006227	620.00
41563.006238	618.50
41563.006250	618.00
41563.006262	617.00
41563.006273	614.50
41563.006285	613.00
41563.006296	611.50
41563.006308	609.50
41563.006319	608.50
41563.006331	605.00
41563.006343	604.50
41563.006354	602.50
41563.006366	601.50
41563.006377	599.00
41563.006389	597.50
41563.006400	596.00
41563.006412	594.50
41563.006424	593.00
41563.006435	591.50
41563.006447	589.50
41563.006458	587.50
41563.006470	585.00
41563.006481	584.00
41563.006493	581.50
41563.006505	579.50
41563.006516	577.50
41563.006528	575.50
41563.006539	573.00
41563.006551	571.50
41563.006562	569.00
41563.006574	567.50
41563.006586	565.50
41563.006597	564.50
41563.006609	563.00
41563.006620	561.50
41563.006632	560.50
41563.006644	558.00
41563.006655	556.50
41563.006667	554.50
41563.006678	553.00
41563.006690	552.00
41563.006701	550.00
41563.006713	550.00
41563.006725	548.50
41563.006736	548.50
41563.006748	547.50
41563.006759	546.00
41563.006771	545.00
41563.006782	544.00
41563.006794	544.00
41563.006806	543.50
41563.006817	542.00
41563.006829	540.50
41563.006840	540.00
41563.006852	540.00
41563.006863	538.50
41563.006875	537.50
41563.006887	538.00
41563.006898	536.00
41563.006910	536.00
41563.006921	535.00
41563.006933	533.50
41563.006944	533.00
41563.006956	531.50
41563.006968	531.00
41563.006979	529.50
41563.006991	526.50
41563.007002	527.00
41563.007014	525.00
41563.007025	524.50
41563.007037	523.00
41563.007049	521.50
41563.007060	519.50
41563.007072	518.00
41563.007083	515.50
41563.007095	514.00
41563.007106	511.50
41563.007118	510.00
41563.007130	508.00
41563.007141	507.50
41563.007153	505.50
41563.007164	504.00
41563.007176	503.50
41563.007187	500.50
41563.007199	499.00
41563.007211	497.00
41563.007222	495.50
41563.007234	493.50
41563.007245	492.00
41563.007257	490.50
41563.007269	489.00
41563.007280	487.00
41563.007292	485.00
41563.007303	483.50
41563.007315	482.50
41563.007326	480.50
41563.007338	479.00
41563.007350	477.00
41563.007361	476.00
41563.007373	474.50
41563.007384	472.50
41563.007396	471.00
41563.007407	470.00
41563.007419	468.00
41563.007431	466.50
41563.007442	466.00
41563.007454	463.00
41563.007465	461.50
41563.007477	459.00
41563.007488	458.00
41563.007500	455.50
41563.007512	454.00
41563.007523	452.00
41563.007535	450.50
41563.007546	448.50
41563.007558	447.50
41563.007569	446.50
41563.007581	446.50
41563.007593	444.00
41563.007604	442.00
41563.007616	440.00
41563.007627	438.00
41563.007639	436.50
41563.007650	434.50
41563.007662	432.50
41563.007674	430.50
41563.007685	428.50
41563.007697	426.50
41563.007708	424.50
41563.007720	422.50
41563.007731	420.00
41563.007743	419.00
41563.007755	418.00
41563.007766	417.00
41563.007778	416.00
41563.007789	414.50
41563.007801	413.50
41563.007813	412.50
41563.007824	410.50
41563.007836	409.50
41563.007847	408.50
41563.007859	407.00
41563.007870	406.00
41563.007882	405.50
41563.007894	403.00
41563.007905	402.50
41563.007917	401.00
41563.007928	399.00
41563.007940	397.50
41563.007951	395.50
41563.007963	394.00
41563.007975	392.00
41563.007986	390.50
41563.007998	388.00
41563.008009	386.50
41563.008021	384.00
41563.008032	382.50
41563.008044	379.50
41563.008056	378.00
41563.008067	375.00
41563.008079	373.00
41563.008090	370.50
41563.008102	368.50
41563.008113	366.50
41563.008125	364.00
41563.008137	361.50
41563.008148	359.50
41563.008160	357.50
41563.008171	355.00
41563.008183	353.50
41563.008194	350.50
41563.008206	348.50
41563.008218	346.50
41563.008229	345.50
41563.008241	344.00
41563.008252	342.50
41563.008264	341.50
41563.008275	339.50
41563.008287	338.50
41563.008299	336.50
41563.008310	334.50
41563.008322	332.50
41563.008333	331.00
41563.008345	329.50
41563.008356	327.00
41563.008368	325.50
41563.008380	322.50
41563.008391	320.50
41563.008403	318.50
41563.008414	316.50
41563.008426	314.50
41563.008438	312.00
41563.008449	309.50
41563.008461	307.00
41563.008472	305.50
41563.008484	303.00
41563.008495	301.00
41563.008507	298.50
41563.008519	296.00
41563.008530	294.00
41563.008542	291.00
41563.008553	289.50
41563.008565	287.00
41563.008576	284.50
41563.008588	283.00
41563.008600	280.00
41563.008611	278.00
41563.008623	276.00
41563.008634	273.50
41563.008646	271.50
41563.008657	269.50
41563.008669	267.00
41563.008681	264.50
41563.008692	263.50
41563.008704	260.00
41563.008715	258.50
41563.008727	256.00
41563.008738	254.00
41563.008750	251.50
41563.008762	249.50
41563.008773	247.50
41563.008785	245.50
41563.008796	244.00
41563.008808	241.50
41563.008819	239.50
41563.008831	237.00
41563.008843	236.00
41563.008854	233.50
41563.008866	231.50
41563.008877	229.00
41563.008889	226.50
41563.008900	224.50
41563.008912	223.00
41563.008924	220.50
41563.008935	218.50
41563.008947	216.50
41563.008958	214.50
41563.008970	212.50
41563.008981	210.50
41563.008993	208.50
41563.009005	206.00
41563.009016	203.50
41563.009028	202.00
41563.009039	200.50
41563.009051	197.00
41563.009063	196.00
41563.009074	193.50
41563.009086	191.50
41563.009097	189.50
41563.009109	188.00
41563.009120	185.50
41563.009132	183.50
41563.009144	181.50
41563.009155	179.50
41563.009167	177.50
41563.009178	175.50
41563.009190	173.50
41563.009201	171.50
41563.009213	169.50
41563.009225	167.50
41563.009236	165.50
41563.009248	163.50
41563.009259	162.00
41563.009271	160.00
41563.009282	158.00
41563.009294	155.50
41563.009306	154.00
41563.009317	151.50
41563.009329	150.00
41563.009340	147.50
41563.009352	146.50
41563.009363	144.00
41563.009375	142.00
41563.009387	140.00
41563.009398	138.00
41563.009410	135.50
41563.009421	134.50
41563.009433	131.50
41563.009444	131.00
41563.009456	128.50
41563.009468	126.00
41563.009479	124.00
41563.009491	122.50
41563.009502	120.00
41563.009514	118.50
41563.009525	116.50
41563.009537	114.50
41563.009549	112.00
41563.009560	110.50
41563.009572	108.50
41563.009583	107.00
41563.009595	105.00
41563.009606	103.50
41563.009618	101.50
41563.009630	99.00
41563.009641	98.00
41563.009653	96.00
41563.009664	93.50
41563.009676	92.00
41563.009688	90.00
41563.009699	88.50
41563.009711	85.50
41563.009722	84.50
41563.009734	82.50
41563.009745	80.50
41563.009757	79.00
41563.009769	77.00
41563.009780	75.50
41563.009792	73.50
41563.009803	71.50
41563.009815	70.50
41563.009826	68.50
41563.009838	66.50
41563.009850	65.00
41563.009861	63.00
41563.009873	61.50
41563.009884	59.50
41563.009896	57.50
41563.009907	56.50
41563.009919	54.00
41563.009931	52.00
41563.009942	50.50
41563.009954	48.50
41563.009965	46.50
41563.009977	45.50
41563.009988	44.00
41563.010000	42.00
41563.010012	40.00
41563.010023	38.00
41563.010035	36.50
41563.010046	34.50
41563.010058	33.00
41563.010069	31.00
41563.010081	29.50
41563.010093	28.00
41563.010104	26.50
41563.010116	24.50
41563.010127	23.50
41563.010139	21.50
41563.010150	19.00
41563.010162	17.50
41563.010174	16.50
41563.010185	14.00
41563.010197	13.50
41563.010208	11.50
41563.010220	9.50
41563.010231	8.50
41563.010243	7.50
41563.010255	5.50
41563.010266	4.00
41563.010278	3.00
41563.010289	1.50
41563.010301	1.00
41563.010313	1.00
41563.010324	1.50
41563.010336	1.50
41563.010347	2.00
41563.010359	1.50
41563.010370	1.50
41563.010382	1.00
41563.010394	0.50
41563.010405	1.00
41563.010417	1.50
41563.010428	2.00
41563.010440	1.50
41563.010451	1.50
41563.010463	0.50
41563.010475	1.00
41563.010486	1.50
41563.010498	1.50
41563.010509	1.50
41563.010521	0.50
41563.010532	0.50
41563.010544	0.50
41563.010556	1.00
41563.010567	0.50
41563.010579	1.00
41563.010590	0.50
41563.010602	1.50
41563.010613	2.00
41563.010625	1.00
41563.010637	1.00
41563.010648	1.00
41563.010660	1.00
41563.010671	0.50
41563.010683	0.50
41563.010694	1.00
41563.010706	1.00
41563.010718	1.50
41563.010729	1.00
41563.010741	0.50
41563.010752	1.00
41563.010764	1.00
41563.010775	0.50
41563.010787	1.00
41563.010799	0.50
41563.010810	1.00
41563.010822	1.00
41563.010833	1.00
41563.010845	1.50
41563.010856	1.00
41563.010868	1.00
41563.010880	0.50
41563.010891	1.00
41563.010903	1.50
41563.010914	2.00
41563.010926	2.00
41563.010938	2.00
41563.010949	1.00
41563.010961	0.50
41563.010972	1.00
41563.010984	1.50
41563.010995	2.00
41563.011007	1.50
41563.011019	1.50
41563.011030	1.50
41563.011042	1.50
41563.011053	1.00
41563.011065	1.50
41563.011076	2.00
41563.011088	2.00
41563.011100	2.00
41563.011111	2.00
41563.011123	1.50
41563.011134	1.50
41563.011146	1.00
41563.011157	1.00
41563.011169	1.50
41563.011181	1.50
41563.011192	2.00
41563.011204	2.00
41563.011215	2.00
41563.011227	2.50
41563.011238	1.50
41563.011250	0.50
41563.011262	0.50
41563.011273	1.50
41563.011285	1.50
41563.011296	2.00
41563.011308	2.50
41563.011319	2.50
41563.011331	2.50
41563.011343	1.50
41563.011354	1.50
41563.011366	0.50
41563.011377	1.00
41563.011389	1.50
41563.011400	1.50
41563.011412	1.50
41563.011424	2.50
41563.011435	2.50
41563.011447	2.00
41563.011458	1.50
41563.011470	1.00
41563.011481	0.50
41563.011493	1.50
41563.011505	2.00
41563.011516	2.00
41563.011528	2.50
41563.011539	2.00
41563.011551	2.50
41563.011563	2.50
41563.011574	2.00
41563.011586	2.00
41563.011597	1.50
41563.011609	1.00
41563.011620	1.00
41563.011632	1.50
41563.011644	2.00
41563.011655	1.50
41563.011667	2.50
41563.011678	2.50
41563.011690	3.00
41563.011701	3.00
41563.011713	1.50
41563.011725	2.00
41563.011736	1.00
41563.011748	1.00
41563.011759	1.00
41563.011771	1.50
41563.011782	1.50
41563.011794	2.50
41563.011806	2.50
41563.011817	2.50
41563.011829	2.00
41563.011840	2.50
41563.011852	2.50
41563.011863	1.50
41563.011875	1.00
41563.011887	0.50
41563.011898	1.50
41563.011910	1.50
41563.011921	2.00
41563.011933	2.50
41563.011944	2.00
41563.011956	2.50
41563.011968	2.00
41563.011979	3.00
41563.011991	2.00
41563.012002	2.50
41563.012014	2.00
41563.012025	1.50
41563.012037	1.00
41563.012049	1.00
41563.012060	1.00
41563.012072	1.50
41563.012083	2.50
41563.012095	2.50
41563.012106	2.50
41563.012118	2.50
41563.012130	2.50
41563.012141	2.00
41563.012153	2.50
41563.012164	1.50
41563.012176	0.50
41563.012187	1.00
41563.012199	1.00
41563.012211	2.50
41563.012222	3.00
41563.012234	3.00
41563.012245	3.00
41563.012257	3.00
41563.012269	3.00
41563.012280	3.00
41563.012292	3.00
41563.012303	3.00
41563.012315	1.50
41563.012326	1.50
41563.012338	1.00
41563.012350	1.00
41563.012361	1.50
41563.012373	1.50
41563.012384	2.50
41563.012396	2.50
41563.012407	3.00
41563.012419	3.50
41563.012431	3.50
41563.012442	3.00
41563.012454	3.50
41563.012465	3.50
41563.012477	3.50
41563.012488	3.00
41563.012500	2.50
41563.012512	3.00
41563.012523	3.00
41563.012535	1.50
41563.012546	1.50
41563.012558	1.00
41563.012569	1.00
41563.012581	2.00
41563.012593	2.00
41563.012604	2.50
41563.012616	2.50
41563.012627	2.50
41563.012639	3.50
41563.012650	3.00
41563.012662	3.00
41563.012674	3.50
41563.012685	3.50
41563.012697	3.00
41563.012708	3.00
41563.012720	3.00
41563.012731	3.50
41563.012743	3.00
41563.012755	2.50
41563.012766	3.00
41563.012778	2.50
41563.012789	1.50
41563.012801	1.00
41563.012812	1.00
41563.012824	0.50
41563.012836	1.50
41563.012847	2.50
41563.012859	2.50
41563.012870	2.50
41563.012882	2.50
41563.012894	2.00
41563.012905	3.00
41563.012917	2.50
41563.012928	3.00
41563.012940	2.50
41563.012951	2.00
41563.012963	1.00
41563.012975	2.00
41563.012986	1.00
41563.012998	1.50
41563.013009	2.00
41563.013021	2.50
41563.013032	2.50
41563.013044	2.50
41563.013056	2.50
41563.013067	2.50
41563.013079	2.50
41563.013090	2.00
41563.013102	2.50
41563.013113	2.50
41563.013125	1.50
41563.013137	2.00
41563.013148	1.50
41563.013160	1.50
41563.013171	1.00
41563.013183	0.50
41563.013194	1.50
41563.013206	1.50
41563.013218	3.00
41563.013229	2.00
41563.013241	2.50
41563.013252	3.00
41563.013264	2.00
41563.013275	2.50
41563.013287	2.00
41563.013299	1.50
41563.013310	1.00
41563.013322	1.50
41563.013333	1.00
41563.013345	2.00
41563.013356	2.00
41563.013368	2.50
41563.013380	2.50
41563.013391	3.00
41563.013403	3.00
41563.013414	3.50
41563.013426	3.50
41563.013437	3.50
41563.013449	3.00
41563.013461	2.50
41563.013472	2.50
41563.013484	3.00
41563.013495	1.50
41563.013507	1.50
41563.013519	0.50
41563.013530	1.00
41563.013542	2.00
41563.013553	1.50
41563.013565	2.50
41563.013576	2.50
41563.013588	3.50
41563.013600	3.50
41563.013611	3.50
41563.013623	4.00
41563.013634	4.00
41563.013646	4.00
41563.013657	3.50
41563.013669	4.00
41563.013681	3.50
41563.013692	3.50
41563.013704	3.50
41563.013715	3.00
41563.013727	2.50
41563.013738	2.50
41563.013750	2.00
41563.013762	2.50
41563.013773	1.50
41563.013785	1.50
41563.013796	1.50
41563.013808	1.00
41563.013819	1.00
41563.013831	2.00
41563.013843	1.50
41563.013854	2.50
41563.013866	3.00
41563.013877	2.50
41563.013889	2.50
41563.013900	3.00
41563.013912	2.50
41563.013924	2.00
41563.013935	1.50
41563.013947	1.50
41563.013958	1.00
41563.013970	0.50
41563.013981	1.00
41563.013993	2.00
41563.014005	2.00
41563.014016	2.50
41563.014028	3.00
41563.014039	3.00
41563.014051	3.00
41563.014062	2.50
41563.014074	3.00
41563.014086	2.50
41563.014097	2.50
41563.014109	2.00
41563.014120	1.50
41563.014132	1.00
41563.014144	1.00
41563.014155	1.00
41563.014167	2.00
41563.014178	2.00
41563.014190	2.00
41563.014201	2.50
41563.014213	2.50
41563.014225	2.50
41563.014236	3.50
41563.014248	2.50
41563.014259	3.00
41563.014271	2.50
41563.014282	3.00
41563.014294	2.00
41563.014306	1.50
41563.014317	1.00
41563.014329	1.00
41563.014340	1.00
41563.014352	2.00
41563.014363	2.00
41563.014375	2.50
41563.014387	2.50
41563.014398	3.00
41563.014410	3.00
41563.014421	3.50
41563.014433	3.00
41563.014444	3.50
41563.014456	2.50
41563.014468	3.00
41563.014479	1.50
41563.014491	1.00
41563.014502	1.00
41563.014514	0.50
41563.014525	2.00
41563.014537	2.00
41563.014549	3.00
41563.014560	2.50
41563.014572	3.00
41563.014583	3.50
41563.014595	3.50
41563.014606	3.00
41563.014618	3.00
41563.014630	2.50
41563.014641	3.00
41563.014653	2.50
41563.014664	1.50
41563.014676	1.00
41563.014687	1.50
41563.014699	1.50
41563.014711	2.00
41563.014722	2.50
41563.014734	2.50
41563.014745	3.00
41563.014757	3.00
41563.014769	2.50
41563.014780	2.50
41563.014792	2.50
41563.014803	2.50
41563.014815	2.50
41563.014826	2.00
41563.014838	1.50
41563.014850	1.50
41563.014861	1.00
41563.014873	1.50
41563.014884	1.50
41563.014896	2.50
41563.014907	2.50
41563.014919	3.00
41563.014931	3.50
41563.014942	4.00
41563.014954	4.00
41563.014965	3.50
41563.014977	3.50
41563.014988	4.00
41563.015000	4.00
41563.015012	4.00
41563.015023	3.50
41563.015035	3.50
41563.015046	3.50
41563.015058	3.50
41563.015069	3.50
41563.015081	3.50
41563.015093	3.50
41563.015104	2.50
41563.015116	2.50
41563.015127	2.50
41563.015139	2.00
41563.015150	1.00
41563.015162	1.00
41563.015174	1.50
41563.015185	2.00
41563.015197	2.00
41563.015208	2.50
41563.015220	3.00
41563.015231	3.50
41563.015243	3.50
41563.015255	3.50
41563.015266	3.50
41563.015278	3.50
41563.015289	3.50
41563.015301	3.50
41563.015313	3.50
41563.015324	3.00
41563.015336	3.50
41563.015347	3.50
41563.015359	3.50
41563.015370	3.00
41563.015382	2.50
41563.015394	2.50
41563.015405	2.50
41563.015417	1.50
41563.015428	2.00
41563.015440	1.00
41563.015451	1.50
41563.015463	1.50
41563.015475	1.50
41563.015486	2.50
41563.015498	3.00
41563.015509	2.50
41563.015521	3.00
41563.015532	2.50
41563.015544	3.00
41563.015556	3.00
41563.015567	2.50
41563.015579	2.00
41563.015590	2.00
41563.015602	1.50
41563.015613	1.00
41563.015625	0.50
41563.015637	1.50
41563.015648	2.00
41563.015660	2.50
41563.015671	3.00
41563.015683	2.50
41563.015694	3.00
41563.015706	3.00
41563.015718	3.00
41563.015729	2.50
41563.015741	2.00
41563.015752	1.00
41563.015764	1.00
41563.015775	1.00
41563.015787	1.00
41563.015799	1.50
41563.015810	1.50
41563.015822	2.50
41563.015833	2.50
41563.015845	3.00
41563.015856	3.00
41563.015868	3.00
41563.015880	2.50
41563.015891	2.50
41563.015903	2.50
41563.015914	2.50
41563.015926	2.50
41563.015938	2.00
41563.015949	1.50
41563.015961	0.50
41563.015972	1.00
41563.015984	2.00
41563.015995	2.00
41563.016007	2.50
41563.016019	2.00
41563.016030	3.00
41563.016042	3.00
41563.016053	3.00
41563.016065	3.50
41563.016076	3.50
41563.016088	3.00
41563.016100	3.50
41563.016111	2.50
41563.016123	3.50
41563.016134	3.50
41563.016146	3.00
41563.016157	2.50
41563.016169	3.00
41563.016181	2.00
41563.016192	1.50
41563.016204	1.00
41563.016215	1.00
41563.016227	2.00
41563.016238	2.00
41563.016250	2.50
41563.016262	2.50
41563.016273	2.50
41563.016285	3.00
41563.016296	3.50
41563.016308	3.50
41563.016319	4.00
41563.016331	3.50
41563.016343	3.50
41563.016354	3.50
41563.016366	3.50
41563.016377	4.00
41563.016389	3.50
41563.016400	3.50
41563.016412	3.00
41563.016424	3.00
41563.016435	2.50
41563.016447	2.00
41563.016458	2.00
41563.016470	0.50
41563.016481	1.00
41563.016493	1.50
41563.016505	2.00
41563.016516	2.00
41563.016528	2.50
41563.016539	3.00
41563.016551	3.50
41563.016563	3.50
41563.016574	3.50
41563.016586	4.00
41563.016597	3.50
41563.016609	4.00
41563.016620	3.50
41563.016632	4.00
41563.016644	3.50
41563.016655	4.00
41563.016667	3.50
41563.016678	4.00
41563.016690	3.50
41563.016701	3.00
41563.016713	3.50
41563.016725	3.00
41563.016736	3.00
41563.016748	2.00
41563.016759	1.50
41563.016771	1.00
41563.016782	1.00
41563.016794	1.50
41563.016806	2.00
41563.016817	3.00
41563.016829	3.00
41563.016840	3.00
41563.016852	3.50
41563.016863	4.00
41563.016875	3.50
41563.016887	3.50
41563.016898	2.50
41563.016910	2.50
41563.016921	2.50
41563.016933	2.00
41563.016944	1.50
41563.016956	1.00
41563.016968	1.00
41563.016979	2.00
41563.016991	2.00
41563.017002	2.50
41563.017014	2.50
41563.017025	3.50
41563.017037	3.00
41563.017049	3.00
41563.017060	3.00
41563.017072	3.00
41563.017083	3.00
41563.017095	2.50
41563.017106	2.00
41563.017118	1.50
41563.017130	1.00
41563.017141	1.00
41563.017153	1.50
41563.017164	2.00
41563.017176	2.50
41563.017188	3.00
41563.017199	3.00
41563.017211	3.50
41563.017222	3.00
41563.017234	2.50
41563.017245	3.00
41563.017257	2.50
41563.017269	2.00
41563.017280	1.50
41563.017292	0.50
41563.017303	0.50
41563.017315	1.50
41563.017326	1.50
41563.017338	2.50
41563.017350	2.50
41563.017361	2.50
41563.017373	2.50
41563.017384	2.50
41563.017396	3.00
41563.017407	2.50
41563.017419	2.50
41563.017431	1.50
41563.017442	1.50
41563.017454	1.00
41563.017465	1.50
41563.017477	1.50
41563.017488	2.00
41563.017500	2.50
41563.017512	2.50
41563.017523	2.50
41563.017535	2.50
41563.017546	2.50
41563.017558	3.00
41563.017569	2.50
41563.017581	2.50
41563.017593	1.50
41563.017604	1.00
41563.017616	1.00
41563.017627	1.00
41563.017639	2.00
41563.017650	2.50
41563.017662	3.00
41563.017674	3.00
41563.017685	3.50
41563.017697	2.50
41563.017708	3.00
41563.017720	2.50
41563.017731	2.00
41563.017743	1.50
41563.017755	1.00
41563.017766	1.00
41563.017778	2.00
41563.017789	3.50
41563.017801	4.00
41563.017813	5.00
41563.017824	6.00
41563.017836	8.00
41563.017847	9.00
41563.017859	10.50
41563.017870	11.50
41563.017882	13.00
41563.017894	14.00
41563.017905	16.00
41563.017917	18.00
41563.017928	19.50
41563.017940	20.00
41563.017951	21.50
41563.017963	23.50
41563.017975	25.00
41563.017986	26.50
41563.017998	29.50
41563.018009	31.00
41563.018021	32.50
41563.018032	34.50
41563.018044	37.00
41563.018056	38.50
41563.018067	41.00
41563.018079	42.50
41563.018090	45.50
41563.018102	47.00
41563.018113	49.00
41563.018125	50.50
41563.018137	53.50
41563.018148	55.00
41563.018160	57.00
41563.018171	59.00
41563.018183	61.50
41563.018194	63.00
41563.018206	65.50
41563.018218	67.50
41563.018229	69.50
41563.018241	71.50
41563.018252	74.00
41563.018264	76.00
41563.018275	77.50
41563.018287	80.50
41563.018299	82.50
41563.018310	84.50
41563.018322	87.00
41563.018333	88.50
41563.018345	91.00
41563.018356	92.50
41563.018368	95.50
41563.018380	98.00
41563.018391	100.00
41563.018403	102.50
41563.018414	105.00
41563.018426	107.00
41563.018438	109.50
41563.018449	111.50
41563.018461	114.00
41563.018472	116.00
41563.018484	118.50
41563.018495	120.00
41563.018507	123.00
41563.018519	124.50
41563.018530	127.50
41563.018542	129.00
41563.018553	131.00
41563.018565	133.00
41563.018576	134.50
41563.018588	136.00
41563.018600	138.50
41563.018611	141.50
41563.018623	142.50
41563.018634	145.50
41563.018646	147.50
41563.018657	150.00
41563.018669	152.00
41563.018681	154.50
41563.018692	158.00
41563.018704	159.50
41563.018715	162.00
41563.018727	163.50
41563.018738	165.50
41563.018750	167.50
41563.018762	170.00
41563.018773	172.50
41563.018785	174.50
41563.018796	177.00
41563.018808	179.50
41563.018819	182.50
41563.018831	185.00
41563.018843	187.50
41563.018854	189.00
41563.018866	192.00
41563.018877	194.00
41563.018889	197.00
41563.018900	200.00
41563.018912	202.50
41563.018924	205.00
41563.018935	207.50
41563.018947	209.50
41563.018958	211.50
41563.018970	213.50
41563.018981	215.00
41563.018993	216.50
41563.019005	217.50
41563.019016	219.50
41563.019028	220.50
41563.019039	221.00
41563.019051	223.00
41563.019063	223.50
41563.019074	224.50
41563.019086	227.00
41563.019097	228.50
41563.019109	231.00
41563.019120	232.50
41563.019132	234.50
41563.019144	236.00
41563.019155	238.00
41563.019167	239.00
41563.019178	241.00
41563.019190	243.50
41563.019201	245.00
41563.019213	247.50
41563.019225	249.50
41563.019236	251.50
41563.019248	254.50
41563.019259	256.50
41563.019271	259.00
41563.019282	260.50
41563.019294	263.00
41563.019306	265.00
41563.019317	267.50
41563.019329	269.00
41563.019340	271.50
41563.019352	273.50
41563.019363	275.00
41563.019375	278.00
41563.019387	279.50
41563.019398	281.50
41563.019410	284.50
41563.019421	286.00
41563.019433	288.50
41563.019444	290.50
41563.019456	292.50
41563.019468	295.00
41563.019479	297.50
41563.019491	299.50
41563.019502	301.50
41563.019514	303.00
41563.019525	306.00
41563.019537	308.00
41563.019549	310.00
41563.019560	312.50
41563.019572	314.50
41563.019583	316.00
41563.019595	318.50
41563.019606	320.00
41563.019618	323.00
41563.019630	325.00
41563.019641	327.50
41563.019653	329.50
41563.019664	332.00
41563.019676	334.50
41563.019687	336.50
41563.019699	338.50
41563.019711	340.50
41563.019722	343.00
41563.019734	345.50
41563.019745	347.00
41563.019757	349.50
41563.019769	352.00
41563.019780	354.50
41563.019792	356.50
41563.019803	358.50
41563.019815	361.00
41563.019826	363.00
41563.019838	366.00
41563.019850	368.00
41563.019861	370.50
41563.019873	373.00
41563.019884	375.50
41563.019896	378.00
41563.019907	380.50
41563.019919	383.00
41563.019931	386.50
41563.019942	388.50
41563.019954	391.00
41563.019965	393.50
41563.019977	396.00
41563.019988	398.50
41563.020000	400.50
41563.020012	402.50
41563.020023	403.00
41563.020035	405.00
41563.020046	406.50
41563.020058	408.50
41563.020069	410.50
41563.020081	411.00
41563.020093	412.50
41563.020104	414.00
41563.020116	415.00
41563.020127	417.00
41563.020139	418.50
41563.020150	420.00
41563.020162	421.50
41563.020174	422.50
41563.020185	424.00
41563.020197	425.50
41563.020208	426.50
41563.020220	427.50
41563.020231	429.00
41563.020243	429.50
41563.020255	431.00
41563.020266	432.50
41563.020278	433.00
41563.020289	434.00
41563.020301	435.50
41563.020312	437.00
41563.020324	439.00
41563.020336	440.50
41563.020347	442.50
41563.020359	444.50
41563.020370	446.50
41563.020382	447.50
41563.020394	449.50
41563.020405	451.00
41563.020417	452.00
41563.020428	454.00
41563.020440	455.50
41563.020451	458.00
41563.020463	459.00
41563.020475	461.00
41563.020486	462.50
41563.020498	464.50
41563.020509	466.00
41563.020521	468.50
41563.020532	470.00
41563.020544	471.00
41563.020556	472.50
41563.020567	475.00
41563.020579	476.50
41563.020590	478.50
41563.020602	480.00
41563.020613	482.00
41563.020625	483.00
41563.020637	485.00
41563.020648	487.00
41563.020660	488.50
41563.020671	491.00
41563.020683	492.50
41563.020694	494.00
41563.020706	495.50
41563.020718	497.50
41563.020729	499.00
41563.020741	500.50
41563.020752	502.00
41563.020764	504.00
41563.020775	506.50
41563.020787	507.50
41563.020799	510.00
41563.020810	512.00
41563.020822	513.50
41563.020833	515.50
41563.020845	516.50
41563.020856	518.50
41563.020868	520.00
41563.020880	521.50
41563.020891	523.50
41563.020903	526.00
41563.020914	528.50
41563.020926	529.50
41563.020937	532.00
41563.020949	534.00
41563.020961	536.00
41563.020972	537.50
41563.020984	539.50
41563.020995	542.00
41563.021007	544.00
41563.021019	546.00
41563.021030	547.50
41563.021042	549.00
41563.021053	551.50
41563.021065	553.50
41563.021076	555.50
41563.021088	557.50
41563.021100	559.50
41563.021111	561.50
41563.021123	563.00
41563.021134	566.00
41563.021146	568.00
41563.021157	571.00
41563.021169	573.00
41563.021181	575.50
41563.021192	578.00
41563.021204	580.50
41563.021215	582.50
41563.021227	586.00
41563.021238	589.00
41563.021250	591.00
41563.021262	594.50
41563.021273	597.50
41563.021285	600.00
41563.021296	603.00
41563.021308	606.00
41563.021319	609.00
41563.021331	611.50
41563.021343	614.00
41563.021354	618.00
41563.021366	619.00
41563.021377	622.00
41563.021389	624.50
41563.021400	626.00
41563.021412	628.00
41563.021424	630.50
41563.021435	632.50
41563.021447	633.50
41563.021458	636.00
41563.021470	638.50
41563.021481	640.50
41563.021493	642.50
41563.021505	643.00
41563.021516	645.00
41563.021528	646.50
41563.021539	647.50
41563.021551	648.00
41563.021562	648.50
41563.021574	649.00
41563.021586	648.00
41563.021597	648.50
41563.021609	648.00
41563.021620	646.50
41563.021632	645.50
41563.021644	643.50
41563.021655	643.00
41563.021667	642.00
41563.021678	640.50
41563.021690	639.50
41563.021701	638.00
41563.021713	637.00
41563.021725	635.00
41563.021736	635.00
41563.021748	633.00
41563.021759	631.00
41563.021771	630.50
41563.021782	629.50
41563.021794	627.50
41563.021806	627.00
41563.021817	625.50
41563.021829	624.00
41563.021840	623.00
41563.021852	621.50
41563.021863	620.50
41563.021875	618.50
41563.021887	617.00
41563.021898	616.50
41563.021910	615.00
41563.021921	614.00
41563.021933	612.50
41563.021944	612.00
41563.021956	610.00
41563.021968	609.00
41563.021979	608.00
41563.021991	607.00
41563.022002	607.00
41563.022014	606.00
41563.022025	607.00
41563.022037	607.50
41563.022049	607.00
41563.022060	606.50
41563.022072	606.50
41563.022083	606.00
41563.022095	606.50
41563.022106	606.00
41563.022118	606.00
41563.022130	605.50
41563.022141	605.00
41563.022153	604.50
41563.022164	603.50
41563.022176	603.50
41563.022187	603.00
41563.022199	602.50
41563.022211	602.00
41563.022222	601.50
41563.022234	601.00
41563.022245	599.00
41563.022257	598.00
41563.022269	596.50
41563.022280	596.00
41563.022292	594.00
41563.022303	593.50
41563.022315	593.50
41563.022326	593.00
41563.022338	593.00
41563.022350	592.50
41563.022361	591.50
41563.022373	590.50
41563.022384	589.50
41563.022396	587.00
41563.022407	586.50
41563.022419	585.00
41563.022431	585.50
41563.022442	586.50
41563.022454	587.50
41563.022465	587.50
41563.022477	587.50
41563.022488	587.50
41563.022500	587.50
41563.022512	588.50
41563.022523	588.50
41563.022535	588.50
41563.022546	587.50
41563.022558	586.50
41563.022569	585.50
41563.022581	585.00
41563.022593	584.00
41563.022604	582.00
41563.022616	581.00
41563.022627	579.50
41563.022639	578.00
41563.022650	577.00
41563.022662	576.00
41563.022674	575.00
41563.022685	574.00
41563.022697	573.00
41563.022708	571.50
41563.022720	571.00
41563.022731	569.00
41563.022743	567.00
41563.022755	566.00
41563.022766	564.50
41563.022778	563.00
41563.022789	561.00
41563.022801	560.50
41563.022812	558.50
41563.022824	557.00
41563.022836	556.00
41563.022847	555.00
41563.022859	553.50
41563.022870	554.50
41563.022882	555.50
41563.022894	555.00
41563.022905	554.00
41563.022917	553.50
41563.022928	552.00
41563.022940	551.00
41563.022951	549.00
41563.022963	547.50
41563.022975	545.50
41563.022986	543.50
41563.022998	541.00
41563.023009	540.00
41563.023021	537.50
41563.023032	535.50
41563.023044	533.50
41563.023056	532.00
41563.023067	530.50
41563.023079	529.00
41563.023090	527.00
41563.023102	526.00
41563.023113	525.00
41563.023125	524.00
41563.023137	523.50
41563.023148	523.00
41563.023160	522.00
41563.023171	519.50
41563.023183	519.00
41563.023194	518.00
41563.023206	515.50
41563.023218	515.00
41563.023229	512.50
41563.023241	511.00
41563.023252	509.50
41563.023264	507.50
41563.023275	506.00
41563.023287	503.50
41563.023299	501.00
41563.023310	499.00
41563.023322	497.50
41563.023333	495.00
41563.023345	492.50
41563.023356	491.00
41563.023368	489.50
41563.023380	487.00
41563.023391	485.50
41563.023403	483.00
41563.023414	481.50
41563.023426	479.00
41563.023438	477.50
41563.023449	475.00
41563.023461	474.00
41563.023472	471.50
41563.023484	470.50
41563.023495	468.50
41563.023507	467.00
41563.023519	465.50
41563.023530	464.50
41563.023542	463.00
41563.023553	461.50
41563.023565	459.00
41563.023576	457.50
41563.023588	456.00
41563.023600	454.00
41563.023611	451.50
41563.023623	451.00
41563.023634	449.00
41563.023646	448.00
41563.023657	446.50
41563.023669	444.50
41563.023681	442.50
41563.023692	441.00
41563.023704	439.00
41563.023715	437.00
41563.023727	435.50
41563.023738	434.00
41563.023750	432.00
41563.023762	429.00
41563.023773	427.50
41563.023785	425.50
41563.023796	423.00
41563.023808	421.50
41563.023819	419.00
41563.023831	417.00
41563.023843	416.00
41563.023854	414.50
41563.023866	414.50
41563.023877	413.00
41563.023889	412.50
41563.023900	411.00
41563.023912	410.50
41563.023924	408.50
41563.023935	407.00
41563.023947	405.00
41563.023958	403.00
41563.023970	401.50
41563.023981	399.50
41563.023993	397.50
41563.024005	395.50
41563.024016	393.50
41563.024028	390.50
41563.024039	389.50
41563.024051	386.50
41563.024063	384.50
41563.024074	382.00
41563.024086	380.50
41563.024097	378.00
41563.024109	376.50
41563.024120	374.50
41563.024132	372.50
41563.024144	370.00
41563.024155	368.00
41563.024167	366.50
41563.024178	365.50
41563.024190	363.00
41563.024201	362.00
41563.024213	359.50
41563.024225	359.00
41563.024236	357.00
41563.024248	356.00
41563.024259	354.50
41563.024271	353.00
41563.024282	350.50
41563.024294	349.50
41563.024306	346.50
41563.024317	345.00
41563.024329	343.00
41563.024340	340.50
41563.024352	338.50
41563.024363	336.50
41563.024375	334.50
41563.024387	332.50
41563.024398	330.00
41563.024410	328.00
41563.024421	326.50
41563.024433	323.50
41563.024444	321.50
41563.024456	319.50
41563.024468	317.50
41563.024479	315.00
41563.024491	313.00
41563.024502	311.00
41563.024514	309.00
41563.024525	307.00
41563.024537	304.50
41563.024549	303.00
41563.024560	301.00
41563.024572	298.50
41563.024583	296.00
41563.024595	294.50
41563.024606	291.50
41563.024618	289.50
41563.024630	287.50
41563.024641	286.00
41563.024653	283.50
41563.024664	281.00
41563.024676	279.00
41563.024688	277.00
41563.024699	274.50
41563.024711	272.50
41563.024722	270.00
41563.024734	268.00
41563.024745	265.50
41563.024757	263.50
41563.024769	261.50
41563.024780	259.50
41563.024792	258.00
41563.024803	255.50
41563.024815	253.00
41563.024826	251.50
41563.024838	249.00
41563.024850	247.00
41563.024861	244.50
41563.024873	242.50
41563.024884	240.50
41563.024896	239.00
41563.024907	236.50
41563.024919	234.50
41563.024931	232.00
41563.024942	230.50
41563.024954	228.00
41563.024965	226.00
41563.024977	223.50
41563.024988	222.00
41563.025000	220.50
41563.025012	218.00
41563.025023	216.00
41563.025035	213.50
41563.025046	211.50
41563.025058	208.50
41563.025069	207.00
41563.025081	206.00
41563.025093	203.50
41563.025104	201.50
41563.025116	200.00
41563.025127	197.50
41563.025139	195.50
41563.025150	193.50
41563.025162	191.50
41563.025174	189.50
41563.025185	188.00
41563.025197	185.50
41563.025208	183.50
41563.025220	181.00
41563.025231	180.00
41563.025243	177.50
41563.025255	175.50
41563.025266	173.50
41563.025278	171.00
41563.025289	169.50
41563.025301	167.00
41563.025313	164.50
41563.025324	163.50
41563.025336	161.00
41563.025347	159.00
41563.025359	157.50
41563.025370	154.50
41563.025382	153.00
41563.025394	150.50
41563.025405	149.00
41563.025417	146.50
41563.025428	145.00
41563.025440	143.50
41563.025451	142.00
41563.025463	139.50
41563.025475	138.50
41563.025486	137.00
41563.025498	136.00
41563.025509	135.00
41563.025521	134.50
41563.025532	133.50
41563.025544	132.50
41563.025556	132.00
41563.025567	130.50
41563.025579	129.00
41563.025590	127.00
41563.025602	125.50
41563.025613	123.00
41563.025625	122.00
41563.025637	120.00
41563.025648	118.00
41563.025660	116.50
41563.025671	114.00
41563.025683	112.00
41563.025694	110.50
41563.025706	108.50
41563.025718	106.00
41563.025729	104.50
41563.025741	103.00
41563.025752	101.00
41563.025764	98.00
41563.025775	96.50
41563.025787	94.50
41563.025799	93.00
41563.025810	90.50
41563.025822	89.00
41563.025833	87.00
41563.025845	85.00
41563.025856	83.50
41563.025868	81.00
41563.025880	79.50
41563.025891	78.00
41563.025903	75.50
41563.025914	73.50
41563.025926	71.50
41563.025938	69.50
41563.025949	68.00
41563.025961	65.50
41563.025972	63.50
41563.025984	62.00
41563.025995	60.00
41563.026007	58.00
41563.026019	56.00
41563.026030	54.00
41563.026042	52.50
41563.026053	50.00
41563.026065	47.50
41563.026076	46.50
41563.026088	44.00
41563.026100	42.50
41563.026111	41.00
41563.026123	38.50
41563.026134	37.00
41563.026146	35.00
41563.026157	33.00
41563.026169	31.00
41563.026181	29.00
41563.026192	27.50
41563.026204	25.50
41563.026215	23.50
41563.026227	21.50
41563.026238	19.50
41563.026250	18.50
41563.026262	16.50
41563.026273	14.50
41563.026285	13.00
41563.026296	11.50
41563.026308	10.00
41563.026319	8.00
41563.026331	6.50
41563.026343	5.00
41563.026354	4.50
41563.026366	2.50
41563.026377	1.00
41563.026389	1.00
41563.026400	0.50
41563.026412	1.50
41563.026424	1.50
41563.026435	1.50
41563.026447	2.00
41563.026458	1.50
41563.026470	1.00
41563.026481	1.00
41563.026493	1.00
41563.026505	1.00
41563.026516	1.00
41563.026528	0.50
41563.026539	0.50
41563.026551	1.00
41563.026563	1.50
41563.026574	1.00
41563.026586	1.00
41563.026597	1.00
41563.026609	1.00
41563.026620	0.50
41563.026632	1.00
41563.026644	1.00
41563.026655	1.00
41563.026667	1.00
41563.026678	1.00
41563.026690	1.00
41563.026701	1.00
41563.026713	0.50
41563.026725	1.00
41563.026736	1.00
41563.026748	1.00
41563.026759	0.50
41563.026771	0.50
41563.026782	1.00
41563.026794	1.00
41563.026806	0.50
41563.026817	1.00
41563.026829	0.50
41563.026840	1.00
41563.026852	0.50
41563.026863	1.00
41563.026875	1.00
41563.026887	0.50
41563.026898	0.50
41563.026910	1.00
41563.026921	1.00
41563.026933	1.00
41563.026944	0.50
41563.026956	0.50
41563.026968	2.00
41563.026979	0.50
41563.026991	0.50
41563.027002	1.50
41563.027014	1.00
41563.027025	1.00
41563.027037	1.50
41563.027049	2.00
41563.027060	1.50
41563.027072	1.00
41563.027083	0.50
41563.027095	0.50
41563.027106	1.50
41563.027118	2.00
41563.027130	2.00
41563.027141	1.50
41563.027153	2.00
41563.027164	1.50
41563.027176	1.00
41563.027188	1.00
41563.027199	1.00
41563.027211	2.00
41563.027222	2.00
41563.027234	1.50
41563.027245	2.00
41563.027257	1.50
41563.027269	1.00
41563.027280	1.00
41563.027292	1.50
41563.027303	1.50
41563.027315	2.00
41563.027326	1.50
41563.027338	1.50
41563.027350	1.50
41563.027361	1.00
41563.027373	1.00
41563.027384	1.50
41563.027396	1.50
41563.027407	2.00
41563.027419	1.50
41563.027431	1.50
41563.027442	1.00
41563.027454	0.50
41563.027465	0.50
41563.027477	2.00
41563.027488	2.00
41563.027500	2.00
41563.027512	2.50
41563.027523	1.50
41563.027535	1.50
41563.027546	1.50
41563.027558	0.50
41563.027569	0.50
41563.027581	0.50
41563.027593	1.50
41563.027604	1.50
41563.027616	2.50
41563.027627	2.00
41563.027639	2.00
41563.027650	1.50
41563.027662	1.50
41563.027674	1.00
41563.027685	0.50
41563.027697	0.50
41563.027708	2.00
41563.027720	1.50
41563.027731	2.50
41563.027743	2.00
41563.027755	2.50
41563.027766	2.00
41563.027778	1.00
41563.027789	1.00
41563.027801	0.50
41563.027812	1.50
41563.027824	1.50
41563.027836	1.50
41563.027847	2.50
41563.027859	2.00
41563.027870	2.00
41563.027882	1.50
41563.027894	0.50
41563.027905	0.50
41563.027917	0.50
41563.027928	2.00
41563.027940	1.50
41563.027951	2.00
41563.027963	2.50
41563.027975	2.00
41563.027986	2.00
41563.027998	1.50
41563.028009	1.50
41563.028021	0.50
41563.028032	0.50
41563.028044	1.00
41563.028056	1.00
41563.028067	2.00
41563.028079	2.50
41563.028090	2.50
41563.028102	1.50
41563.028113	2.00
41563.028125	1.50
41563.028137	1.00
41563.028148	1.00
41563.028160	1.50
41563.028171	1.50
41563.028183	1.50
41563.028194	2.00
41563.028206	2.50
41563.028218	1.50
41563.028229	1.50
41563.028241	1.50
41563.028252	0.50
41563.028264	1.00
41563.028275	1.00
41563.028287	1.50
41563.028299	1.50
41563.028310	2.00
41563.028322	3.00
41563.028333	2.50
41563.028345	3.00
41563.028356	3.00
41563.028368	2.50
41563.028380	1.50
41563.028391	2.00
41563.028403	0.50
41563.028414	1.50
41563.028426	0.50
41563.028437	2.00
41563.028449	2.00
41563.028461	2.00
41563.028472	2.00
41563.028484	2.50
41563.028495	2.50
41563.028507	2.00
41563.028519	2.00
41563.028530	1.50
41563.028542	1.50
41563.028553	1.50
41563.028565	1.50
41563.028576	1.50
41563.028588	1.50
41563.028600	1.00
41563.028611	1.00
41563.028623	1.00
41563.028634	1.00
41563.028646	2.00
41563.028657	2.00
41563.028669	2.00
41563.028681	2.00
41563.028692	2.00
41563.028704	1.50
41563.028715	1.00
41563.028727	1.00
41563.028738	0.50
41563.028750	1.00
41563.028762	2.00
41563.028773	1.50
41563.028785	1.50
41563.028796	1.00
41563.028808	0.50
41563.028819	1.00
41563.028831	1.00
41563.028843	2.00
41563.028854	1.50
41563.028866	2.00
41563.028877	2.00
41563.028889	1.50
41563.028900	1.00
41563.028912	1.00
41563.028924	1.00
41563.028935	1.00
41563.028947	1.50
41563.028958	1.50
41563.028970	2.50
41563.028981	1.50
41563.028993	2.00
41563.029005	2.00
41563.029016	1.50
41563.029028	2.00
41563.029039	1.00
41563.029051	0.50
41563.029062	1.50
41563.029074	2.00
41563.029086	2.00
41563.029097	2.50
41563.029109	1.50
41563.029120	1.50
41563.029132	0.50
41563.029144	0.50
41563.029155	1.00
41563.029167	1.50
41563.029178	2.00
41563.029190	2.00
41563.029201	2.50
41563.029213	2.00
41563.029225	1.50
41563.029236	1.00
41563.029248	0.50
41563.029259	1.00
41563.029271	1.50
41563.029282	1.50
41563.029294	2.00
41563.029306	1.50
41563.029317	2.00
41563.029329	1.50
41563.029340	0.50
41563.029352	1.00
41563.029363	1.50
41563.029375	2.00
41563.029387	2.00
41563.029398	2.00
41563.029410	2.00
41563.029421	2.00
41563.029433	1.50
41563.029444	0.50
41563.029456	1.00
41563.029468	1.50
41563.029479	1.50
41563.029491	2.50
41563.029502	2.50
41563.029514	2.00
41563.029525	1.50
41563.029537	1.00
41563.029549	0.50
41563.029560	1.50
41563.029572	3.00
41563.029583	3.50
41563.029595	4.00
41563.029606	6.00
41563.029618	7.50
41563.029630	9.00
41563.029641	10.50
41563.029653	12.00
41563.029664	13.00
41563.029676	14.50
41563.029687	16.00
41563.029699	17.50
41563.029711	20.00
41563.029722	21.50
41563.029734	23.50
41563.029745	25.50
41563.029757	27.00
41563.029769	29.00
41563.029780	31.50
41563.029792	33.00
41563.029803	35.50
41563.029815	38.00
41563.029826	40.50
41563.029838	42.50
41563.029850	44.00
41563.029861	46.50
41563.029873	49.00
41563.029884	50.00
41563.029896	53.00
41563.029907	54.50
41563.029919	57.50
41563.029931	60.00
41563.029942	61.50
41563.029954	64.50
41563.029965	67.00
41563.029977	68.50
41563.029988	70.50
41563.030000	73.00
41563.030012	75.50
41563.030023	77.50
41563.030035	80.00
41563.030046	81.50
41563.030058	84.00
41563.030069	87.00
41563.030081	88.50
41563.030093	91.50
41563.030104	92.50
41563.030116	95.50
41563.030127	97.00
41563.030139	100.00
41563.030150	102.50
41563.030162	104.50
41563.030174	107.50
41563.030185	109.50
41563.030197	112.00
41563.030208	114.50
41563.030220	116.50
41563.030231	119.50
41563.030243	122.50
41563.030255	124.00
41563.030266	126.50
41563.030278	129.00
41563.030289	132.00
41563.030301	133.50
41563.030312	136.50
41563.030324	138.50
41563.030336	141.00
41563.030347	143.50
41563.030359	146.00
41563.030370	148.00
41563.030382	150.50
41563.030394	153.00
41563.030405	155.50
41563.030417	158.00
41563.030428	161.00
41563.030440	163.00
41563.030451	165.50
41563.030463	168.00
41563.030475	170.50
41563.030486	172.50
41563.030498	175.50
41563.030509	177.00
41563.030521	180.00
41563.030532	181.50
41563.030544	183.00
41563.030556	185.50
41563.030567	187.50
41563.030579	189.00
41563.030590	191.50
41563.030602	193.00
41563.030613	194.50
41563.030625	197.00
41563.030637	198.50
41563.030648	201.00
41563.030660	202.00
41563.030671	204.00
41563.030683	205.00
41563.030694	208.00
41563.030706	208.50
41563.030718	211.00
41563.030729	212.00
41563.030741	213.50
41563.030752	215.00
41563.030764	216.50
41563.030775	218.00
41563.030787	220.00
41563.030799	220.50
41563.030810	222.00
41563.030822	224.00
41563.030833	225.50
41563.030845	228.00
41563.030856	230.00
41563.030868	232.50
41563.030880	233.50
41563.030891	236.00
41563.030903	239.00
41563.030914	241.50
41563.030926	243.50
41563.030938	245.00
41563.030949	247.50
41563.030961	248.50
41563.030972	249.50
41563.030984	251.00
41563.030995	252.00
41563.031007	254.00
41563.031019	256.00
41563.031030	257.00
41563.031042	259.00
41563.031053	260.50
41563.031065	263.00
41563.031076	264.50
41563.031088	266.50
41563.031100	268.50
41563.031111	270.50
41563.031123	272.00
41563.031134	274.50
41563.031146	275.00
41563.031157	278.50
41563.031169	280.50
41563.031181	283.00
41563.031192	285.50
41563.031204	287.00
41563.031215	289.50
41563.031227	292.00
41563.031238	294.50
41563.031250	297.00
41563.031262	299.00
41563.031273	301.50
41563.031285	304.00
41563.031296	306.50
41563.031308	309.00
41563.031319	311.00
41563.031331	313.50
41563.031343	316.50
41563.031354	318.50
41563.031366	321.50
41563.031377	323.50
41563.031389	326.50
41563.031400	328.50
41563.031412	332.00
41563.031424	334.00
41563.031435	336.50
41563.031447	339.50
41563.031458	342.00
41563.031470	344.50
41563.031481	347.00
41563.031493	350.00
41563.031505	353.00
41563.031516	355.00
41563.031528	357.50
41563.031539	359.50
41563.031551	362.50
41563.031563	366.00
41563.031574	367.50
41563.031586	371.00
41563.031597	373.00
41563.031609	376.00
41563.031620	379.00
41563.031632	381.50
41563.031644	384.00
41563.031655	387.00
41563.031667	390.00
41563.031678	393.00
41563.031690	395.50
41563.031701	398.00
41563.031713	400.50
41563.031725	403.00
41563.031736	405.50
41563.031748	408.00
41563.031759	410.50
41563.031771	413.00
41563.031782	415.00
41563.031794	418.00
41563.031806	418.50
41563.031817	419.50
41563.031829	420.00
41563.031840	420.00
41563.031852	420.00
41563.031863	420.50
41563.031875	420.00
41563.031887	421.00
41563.031898	421.50
41563.031910	421.50
41563.031921	422.00
41563.031933	422.00
41563.031944	422.50
41563.031956	422.50
41563.031968	423.00
41563.031979	423.50
41563.031991	424.00
41563.032002	424.50
41563.032014	425.50
41563.032025	425.00
41563.032037	426.50
41563.032049	426.50
41563.032060	427.00
41563.032072	426.50
41563.032083	425.50
41563.032095	426.00
41563.032106	426.50
41563.032118	427.50
41563.032130	429.50
41563.032141	430.50
41563.032153	430.50
41563.032164	432.50
41563.032176	433.50
41563.032188	435.00
41563.032199	435.50
41563.032211	437.50
41563.032222	438.50
41563.032234	440.00
41563.032245	441.50
41563.032257	442.50
41563.032269	444.50
41563.032280	445.50
41563.032292	447.00
41563.032303	449.00
41563.032315	450.50
41563.032326	452.00
41563.032338	454.00
41563.032350	456.00
41563.032361	457.50
41563.032373	459.00
41563.032384	461.00
41563.032396	463.00
41563.032407	465.00
41563.032419	465.00
41563.032431	465.00
41563.032442	466.00
41563.032454	466.50
41563.032465	467.00
41563.032477	469.00
41563.032488	471.00
41563.032500	472.00
41563.032512	473.00
41563.032523	474.00
41563.032535	476.00
41563.032546	476.50
41563.032558	478.50
41563.032569	479.00
41563.032581	480.00
41563.032593	481.50
41563.032604	482.50
41563.032616	483.50
41563.032627	484.50
41563.032639	486.00
41563.032650	487.00
41563.032662	487.50
41563.032674	488.50
41563.032685	489.50
41563.032697	490.50
41563.032708	492.50
41563.032720	493.00
41563.032731	494.50
41563.032743	495.00
41563.032755	495.50
41563.032766	496.50
41563.032778	497.00
41563.032789	498.50
41563.032801	499.00
41563.032813	499.50
41563.032824	500.50
41563.032836	500.50
41563.032847	501.50
41563.032859	502.50
41563.032870	503.50
41563.032882	503.50
41563.032894	505.00
41563.032905	506.00
41563.032917	506.50
41563.032928	507.50
41563.032940	507.50
41563.032951	508.00
41563.032963	509.00
41563.032975	510.00
41563.032986	511.00
41563.032998	511.50
41563.033009	511.50
41563.033021	513.00
41563.033032	513.00
41563.033044	512.50
41563.033056	512.00
41563.033067	512.50
41563.033079	512.00
41563.033090	511.50
41563.033102	511.00
41563.033113	511.50
41563.033125	510.00
41563.033137	511.00
41563.033148	511.50
41563.033160	511.50
41563.033171	512.00
41563.033183	513.00
41563.033194	513.00
41563.033206	512.50
41563.033218	513.00
41563.033229	513.00
41563.033241	513.00
41563.033252	512.50
41563.033264	513.00
41563.033275	513.00
41563.033287	511.50
41563.033299	511.00
41563.033310	510.50
41563.033322	509.50
41563.033333	508.50
41563.033345	508.50
41563.033356	508.00
41563.033368	508.00
41563.033380	508.50
41563.033391	508.50
41563.033403	508.00
41563.033414	508.00
41563.033426	507.50
41563.033438	507.00
41563.033449	505.50
41563.033461	503.50
41563.033472	503.50
41563.033484	501.50
41563.033495	499.50
41563.033507	498.00
41563.033519	495.50
41563.033530	494.50
41563.033542	493.00
41563.033553	491.00
41563.033565	490.00
41563.033576	487.50
41563.033588	485.00
41563.033600	484.50
41563.033611	482.50
41563.033623	480.50
41563.033634	479.00
41563.033646	478.00
41563.033657	476.50
41563.033669	475.00
41563.033681	474.50
41563.033692	474.50
41563.033704	474.50
41563.033715	474.00
41563.033727	471.50
41563.033738	471.50
41563.033750	470.50
41563.033762	469.00
41563.033773	467.00
41563.033785	465.50
41563.033796	465.00
41563.033808	464.00
41563.033819	463.00
41563.033831	462.00
41563.033843	460.50
41563.033854	458.50
41563.033866	457.00
41563.033877	455.00
41563.033889	454.00
41563.033900	451.50
41563.033912	450.50
41563.033924	451.00
41563.033935	451.00
41563.033947	452.50
41563.033958	453.50
41563.033970	455.00
41563.033981	456.50
41563.033993	457.00
41563.034005	458.00
41563.034016	459.00
41563.034028	459.50
41563.034039	459.00
41563.034051	460.00
41563.034063	460.00
41563.034074	459.00
41563.034086	459.00
41563.034097	457.50
41563.034109	456.00
41563.034120	454.50
41563.034132	453.50
41563.034144	452.50
41563.034155	450.50
41563.034167	449.00
41563.034178	447.50
41563.034190	446.00
41563.034201	444.50
41563.034213	442.50
41563.034225	441.50
41563.034236	439.50
41563.034248	438.00
41563.034259	436.50
41563.034271	434.50
41563.034282	433.00
41563.034294	432.00
41563.034306	430.50
41563.034317	428.00
41563.034329	427.00
41563.034340	425.50
41563.034352	423.50
41563.034363	422.50
41563.034375	419.50
41563.034387	418.50
41563.034398	416.50
41563.034410	415.00
41563.034421	413.50
41563.034433	411.50
41563.034444	409.50
41563.034456	408.00
41563.034468	406.00
41563.034479	404.50
41563.034491	403.50
41563.034502	401.50
41563.034514	401.00
41563.034525	398.50
41563.034537	398.00
41563.034549	396.00
41563.034560	395.00
41563.034572	394.00
41563.034583	393.00
41563.034595	391.00
41563.034606	390.50
41563.034618	389.00
41563.034630	387.50
41563.034641	386.50
41563.034653	385.00
41563.034664	383.50
41563.034676	382.50
41563.034688	381.50
41563.034699	380.00
41563.034711	379.50
41563.034722	378.50
41563.034734	377.00
41563.034745	376.50
41563.034757	375.50
41563.034769	374.50
41563.034780	372.50
41563.034792	371.00
41563.034803	370.50
41563.034815	369.00
41563.034826	368.00
41563.034838	366.50
41563.034850	366.00
41563.034861	364.00
41563.034873	362.50
41563.034884	361.50
41563.034896	360.00
41563.034907	358.50
41563.034919	358.00
41563.034931	355.50
41563.034942	354.50
41563.034954	353.00
41563.034965	351.50
41563.034977	349.50
41563.034988	348.00
41563.035000	347.00
41563.035012	346.00
41563.035023	344.50
41563.035035	344.00
41563.035046	342.50
41563.035058	342.00
41563.035069	342.50
41563.035081	341.50
41563.035093	341.50
41563.035104	341.00
41563.035116	340.50
41563.035127	339.00
41563.035139	338.50
41563.035150	336.50
41563.035162	336.00
41563.035174	334.50
41563.035185	332.50
41563.035197	331.00
41563.035208	328.50
41563.035220	327.00
41563.035231	325.50
41563.035243	323.50
41563.035255	321.50
41563.035266	319.50
41563.035278	318.50
41563.035289	315.50
41563.035301	314.00
41563.035312	312.50
41563.035324	311.00
41563.035336	309.50
41563.035347	308.00
41563.035359	307.00
41563.035370	306.50
41563.035382	305.50
41563.035394	304.00
41563.035405	304.00
41563.035417	302.00
41563.035428	301.50
41563.035440	301.00
41563.035451	299.50
41563.035463	299.00
41563.035475	299.00
41563.035486	298.00
41563.035498	297.50
41563.035509	296.00
41563.035521	295.50
41563.035532	295.00
41563.035544	293.00
41563.035556	293.00
41563.035567	292.00
41563.035579	291.00
41563.035590	290.00
41563.035602	287.50
41563.035613	286.00
41563.035625	284.00
41563.035637	282.50
41563.035648	281.50
41563.035660	279.00
41563.035671	277.00
41563.035683	275.00
41563.035694	272.50
41563.035706	271.00
41563.035718	269.00
41563.035729	266.50
41563.035741	265.00
41563.035752	263.50
41563.035764	261.00
41563.035775	259.50
41563.035787	257.50
41563.035799	255.50
41563.035810	254.00
41563.035822	252.50
41563.035833	251.00
41563.035845	249.50
41563.035856	248.00
41563.035868	245.50
41563.035880	244.00
41563.035891	242.50
41563.035903	242.00
41563.035914	240.00
41563.035926	238.50
41563.035937	237.00
41563.035949	236.00
41563.035961	234.00
41563.035972	232.00
41563.035984	230.50
41563.035995	228.00
41563.036007	226.50
41563.036019	224.50
41563.036030	222.00
41563.036042	220.50
41563.036053	219.50
41563.036065	217.50
41563.036076	216.50
41563.036088	214.50
41563.036100	213.50
41563.036111	211.50
41563.036123	210.00
41563.036134	209.00
41563.036146	207.50
41563.036157	205.50
41563.036169	204.50
41563.036181	203.00
41563.036192	201.00
41563.036204	199.50
41563.036215	198.00
41563.036227	196.50
41563.036238	194.50
41563.036250	193.00
41563.036262	192.00
41563.036273	190.00
41563.036285	188.50
41563.036296	186.50
41563.036308	185.00
41563.036319	183.00
41563.036331	181.00
41563.036343	179.00
41563.036354	177.50
41563.036366	175.50
41563.036377	173.50
41563.036389	171.50
41563.036400	169.50
41563.036412	167.50
41563.036424	165.50
41563.036435	164.00
41563.036447	162.00
41563.036458	160.50
41563.036470	158.00
41563.036481	156.00
41563.036493	154.50
41563.036505	152.00
41563.036516	150.00
41563.036528	148.50
41563.036539	146.50
41563.036551	145.00
41563.036562	143.00
41563.036574	141.50
41563.036586	139.00
41563.036597	138.00
41563.036609	135.50
41563.036620	134.00
41563.036632	131.50
41563.036644	130.00
41563.036655	128.50
41563.036667	127.00
41563.036678	124.50
41563.036690	123.00
41563.036701	121.50
41563.036713	119.00
41563.036725	117.50
41563.036736	116.00
41563.036748	114.00
41563.036759	112.50
41563.036771	110.50
41563.036782	109.00
41563.036794	107.50
41563.036806	105.00
41563.036817	104.00
41563.036829	101.50
41563.036840	100.00
41563.036852	99.00
41563.036863	96.00
41563.036875	95.50
41563.036887	93.50
41563.036898	92.00
41563.036910	90.00
41563.036921	88.50
41563.036933	87.00
41563.036944	84.50
41563.036956	84.00
41563.036968	82.50
41563.036979	80.50
41563.036991	79.50
41563.037002	77.00
41563.037014	76.50
41563.037025	74.00
41563.037037	72.50
41563.037049	71.50
41563.037060	69.00
41563.037072	68.00
41563.037083	66.50
41563.037095	65.00
41563.037106	62.50
41563.037118	61.50
41563.037130	60.00
41563.037141	59.00
41563.037153	56.50
41563.037164	55.00
41563.037176	54.00
41563.037187	52.00
41563.037199	50.00
41563.037211	49.00
41563.037222	47.50
41563.037234	46.00
41563.037245	44.00
41563.037257	42.50
41563.037269	41.50
41563.037280	40.00
41563.037292	38.00
41563.037303	37.00
41563.037315	35.00
41563.037326	33.50
41563.037338	31.50
41563.037350	30.00
41563.037361	29.00
41563.037373	27.00
41563.037384	25.50
41563.037396	24.00
41563.037407	23.00
41563.037419	21.50
41563.037431	19.50
41563.037442	18.00
41563.037454	17.00
41563.037465	15.00
41563.037477	14.00
41563.037488	12.00
41563.037500	11.50
41563.037512	10.50
41563.037523	9.00
41563.037535	8.00
41563.037546	7.00
41563.037558	5.00
41563.037569	4.00
41563.037581	3.50
41563.037593	2.00
41563.037604	1.00
41563.037616	1.00
41563.037627	1.00
41563.037639	1.50
41563.037650	1.50
41563.037662	2.00
41563.037674	2.50
41563.037685	2.00
41563.037697	1.00
41563.037708	1.00
41563.037720	1.50
41563.037731	1.50
41563.037743	2.00
41563.037755	1.50
41563.037766	2.00
41563.037778	2.00
41563.037789	1.00
41563.037801	0.50
41563.037812	1.00
41563.037824	1.50
41563.037836	2.00
41563.037847	2.00
41563.037859	2.00
41563.037870	1.50
41563.037882	0.50
41563.037894	1.50
41563.037905	1.00
41563.037917	1.50
41563.037928	1.50
41563.037940	2.00
41563.037951	2.00
41563.037963	0.50
41563.037975	1.00
41563.037986	1.00
41563.037998	1.00
41563.038009	1.50
41563.038021	0.50
41563.038032	0.50
41563.038044	0.50
41563.038056	1.50
41563.038067	1.50
41563.038079	2.00
41563.038090	2.00
41563.038102	1.50
41563.038113	1.50
41563.038125	0.50
41563.038137	1.00
41563.038148	1.50
41563.038160	2.00
41563.038171	2.00
41563.038183	1.50
41563.038194	1.50
41563.038206	1.00
41563.038218	0.50
41563.038229	1.50
41563.038241	1.50
41563.038252	1.50
41563.038264	1.50
41563.038275	2.00
41563.038287	1.50
41563.038299	1.50
41563.038310	1.00
41563.038322	0.50
41563.038333	1.00
41563.038345	1.50
41563.038356	1.50
41563.038368	1.50
41563.038380	1.50
41563.038391	1.50
41563.038403	0.50
41563.038414	1.00
41563.038426	1.00
41563.038437	1.50
41563.038449	1.50
41563.038461	2.00
41563.038472	2.00
41563.038484	2.00
41563.038495	2.00
41563.038507	1.00
41563.038519	1.00
41563.038530	1.00
41563.038542	1.50
41563.038553	1.50
41563.038565	1.50
41563.038576	2.50
41563.038588	2.00
41563.038600	1.50
41563.038611	1.50
41563.038623	1.00
41563.038634	0.50
41563.038646	0.50
41563.038657	2.00
41563.038669	1.50
41563.038681	2.00
41563.038692	2.00
41563.038704	2.50
41563.038715	2.50
41563.038727	2.00
41563.038738	1.50
41563.038750	1.00
41563.038762	0.50
41563.038773	0.50
41563.038785	1.00
41563.038796	1.50
41563.038808	2.00
41563.038819	2.00
41563.038831	2.50
41563.038843	2.50
41563.038854	2.00
41563.038866	2.50
41563.038877	2.50
41563.038889	2.00
41563.038900	1.50
41563.038912	1.00
41563.038924	1.00
41563.038935	1.50
41563.038947	2.00
41563.038958	2.00
41563.038970	2.00
41563.038981	2.50
41563.038993	3.00
41563.039005	2.50
41563.039016	3.00
41563.039028	2.00
41563.039039	1.50
41563.039051	2.00
41563.039063	1.50
41563.039074	1.00
41563.039086	1.00
41563.039097	1.00
41563.039109	1.50
41563.039120	2.00
41563.039132	2.00
41563.039144	3.00
41563.039155	2.50
41563.039167	2.50
41563.039178	2.50
41563.039190	2.50
41563.039201	1.50
41563.039213	1.50
41563.039225	1.50
41563.039236	0.50
41563.039248	1.00
41563.039259	1.50
41563.039271	2.00
41563.039282	2.00
41563.039294	2.50
41563.039306	3.00
41563.039317	3.00
41563.039329	2.50
41563.039340	2.50
41563.039352	2.50
41563.039363	2.50
41563.039375	2.00
41563.039387	2.50
41563.039398	1.50
41563.039410	1.00
41563.039421	0.50
41563.039433	0.50
41563.039444	1.50
41563.039456	1.50
41563.039468	2.50
41563.039479	2.50
41563.039491	3.00
41563.039502	3.00
41563.039514	2.50
41563.039525	2.50
41563.039537	2.50
41563.039549	2.50
41563.039560	2.50
41563.039572	2.50
41563.039583	1.50
41563.039595	2.00
41563.039606	1.00
41563.039618	0.50
41563.039630	1.00
41563.039641	2.00
41563.039653	2.00
41563.039664	2.50
41563.039676	2.50
41563.039688	2.50
41563.039699	3.00
41563.039711	2.50
41563.039722	2.50
41563.039734	2.50
41563.039745	1.50
41563.039757	1.00
41563.039769	2.00
41563.039780	1.00
41563.039792	1.00
41563.039803	1.50
41563.039815	2.00
41563.039826	2.00
41563.039838	3.00
41563.039850	2.50
41563.039861	2.50
41563.039873	2.50
41563.039884	1.50
41563.039896	1.50
41563.039907	1.50
41563.039919	1.00
41563.039931	1.00
41563.039942	1.50
41563.039954	1.50
41563.039965	2.50
41563.039977	2.50
41563.039988	2.00
41563.040000	2.00
41563.040012	1.50
41563.040023	1.50
41563.040035	0.50
41563.040046	1.00
41563.040058	1.50
41563.040069	2.00
41563.040081	2.00
41563.040093	2.00
41563.040104	2.00
41563.040116	2.50
41563.040127	2.00
41563.040139	2.00
41563.040150	1.50
41563.040162	1.00
41563.040174	0.50
41563.040185	1.50
41563.040197	1.50
41563.040208	2.50
41563.040220	2.50
41563.040231	2.50
41563.040243	2.00
41563.040255	2.50
41563.040266	2.00
41563.040278	2.00
41563.040289	2.00
41563.040301	1.50
41563.040313	1.50
41563.040324	1.50
41563.040336	1.00
41563.040347	1.50
41563.040359	1.50
41563.040370	2.00
41563.040382	1.50
41563.040394	2.50
41563.040405	2.50
41563.040417	2.50
41563.040428	3.00
41563.040440	2.50
41563.040451	2.50
41563.040463	1.50
41563.040475	1.00
41563.040486	0.50
41563.040498	1.50
41563.040509	1.50
41563.040521	2.00
41563.040532	2.50
41563.040544	2.00
41563.040556	3.00
41563.040567	2.00
41563.040579	2.50
41563.040590	2.50
41563.040602	2.00
41563.040613	1.50
41563.040625	1.00
41563.040637	1.00
41563.040648	1.00
41563.040660	1.50
41563.040671	2.00
41563.040683	2.50
41563.040694	2.00
41563.040706	2.00
41563.040718	2.00
41563.040729	2.00
41563.040741	0.50
41563.040752	0.50
41563.040764	1.00
41563.040775	2.00
41563.040787	1.50
41563.040799	2.00
41563.040810	2.00
41563.040822	1.50
41563.040833	1.50
41563.040845	1.00
41563.040856	1.00
41563.040868	1.00
41563.040880	1.50
41563.040891	1.50
41563.040903	2.00
41563.040914	2.00
41563.040926	2.50
41563.040938	2.00
41563.040949	1.50
41563.040961	0.50
41563.040972	1.00
41563.040984	1.00
41563.040995	2.00
41563.041007	2.00
41563.041019	2.50
41563.041030	2.50
41563.041042	2.00
41563.041053	2.00
41563.041065	1.50
41563.041076	0.50
41563.041088	1.00
41563.041100	1.50
41563.041111	3.00
41563.041123	4.00
41563.041134	4.00
41563.041146	6.00
41563.041157	7.00
41563.041169	7.50
41563.041181	8.50
41563.041192	10.00
41563.041204	11.00
41563.041215	12.50
41563.041227	13.50
41563.041238	15.00
41563.041250	17.00
41563.041262	18.50
41563.041273	20.00
41563.041285	22.00
41563.041296	23.50
41563.041308	26.00
41563.041319	27.50
41563.041331	30.00
41563.041343	31.50
41563.041354	33.50
41563.041366	34.50
41563.041377	36.50
41563.041389	38.50
41563.041400	41.00
41563.041412	42.50
41563.041424	44.50
41563.041435	46.00
41563.041447	48.00
41563.041458	50.00
41563.041470	51.50
41563.041481	53.50
41563.041493	54.50
41563.041505	56.50
41563.041516	58.00
41563.041528	59.00
41563.041539	61.00
41563.041551	62.00
41563.041563	63.50
41563.041574	65.50
41563.041586	67.50
41563.041597	69.00
41563.041609	69.50
41563.041620	71.00
41563.041632	72.00
41563.041644	73.00
41563.041655	73.00
41563.041667	74.50
41563.041678	75.00
41563.041690	76.50
41563.041701	77.00
41563.041713	77.50
41563.041725	79.00
41563.041736	80.00
41563.041748	81.00
41563.041759	82.00
41563.041771	82.50
41563.041782	84.00
41563.041794	84.00
41563.041806	84.50
41563.041817	86.50
41563.041829	87.00
41563.041840	88.50
41563.041852	89.00
41563.041863	90.50
41563.041875	92.00
41563.041887	93.00
41563.041898	94.50
41563.041910	95.50
41563.041921	97.00
41563.041933	98.00
41563.041944	100.00
41563.041956	101.50
41563.041968	102.50
41563.041979	104.50
41563.041991	105.50
41563.042002	106.00
41563.042014	107.50
41563.042025	109.00
41563.042037	109.50
41563.042049	111.00
41563.042060	111.50
41563.042072	112.00
41563.042083	113.00
41563.042095	113.50
41563.042106	114.50
41563.042118	114.50
41563.042130	115.50
41563.042141	116.50
41563.042153	118.00
41563.042164	119.50
41563.042176	121.00
41563.042188	122.50
41563.042199	124.50
41563.042211	126.50
41563.042222	128.50
41563.042234	131.00
41563.042245	133.00
41563.042257	135.00
41563.042269	137.50
41563.042280	139.50
41563.042292	142.00
41563.042303	144.00
41563.042315	145.50
41563.042326	148.50
41563.042338	150.50
41563.042350	153.00
41563.042361	155.00
41563.042373	157.50
41563.042384	160.00
41563.042396	162.00
41563.042407	164.50
41563.042419	167.50
41563.042431	169.50
41563.042442	172.00
41563.042454	174.00
41563.042465	177.00
41563.042477	178.50
41563.042488	181.50
41563.042500	184.00
41563.042512	186.00
41563.042523	189.00
41563.042535	191.50
41563.042546	193.50
41563.042558	196.50
41563.042569	199.00
41563.042581	201.50
41563.042593	204.50
41563.042604	206.00
41563.042616	209.00
41563.042627	211.50
41563.042639	214.00
41563.042650	216.50
41563.042662	218.50
41563.042674	220.50
41563.042685	223.50
41563.042697	225.50
41563.042708	228.00
41563.042720	230.00
41563.042731	232.50
41563.042743	235.00
41563.042755	237.00
41563.042766	239.00
41563.042778	241.50
41563.042789	244.00
41563.042801	246.50
41563.042813	248.00
41563.042824	250.50
41563.042836	251.50
41563.042847	254.50
41563.042859	255.50
41563.042870	257.50
41563.042882	259.50
41563.042894	261.00
41563.042905	262.50
41563.042917	263.50
41563.042928	266.00
41563.042940	267.50
41563.042951	269.00
41563.042963	270.00
41563.042975	271.50
41563.042986	273.50
41563.042998	274.50
41563.043009	275.00
41563.043021	276.50
41563.043032	277.00
41563.043044	279.00
41563.043056	280.00
41563.043067	282.00
41563.043079	283.00
41563.043090	284.50
41563.043102	286.00
41563.043113	287.00
41563.043125	288.00
41563.043137	289.50
41563.043148	291.00
41563.043160	292.50
41563.043171	295.00
41563.043183	297.00
41563.043194	299.00
41563.043206	301.00
41563.043218	303.00
41563.043229	305.50
41563.043241	308.00
41563.043252	310.00
41563.043264	313.00
41563.043275	315.50
41563.043287	318.00
41563.043299	320.00
41563.043310	322.50
41563.043322	325.00
41563.043333	327.50
41563.043345	330.50
41563.043356	333.00
41563.043368	336.00
41563.043380	338.00
41563.043391	340.00
41563.043403	342.00
41563.043414	343.00
41563.043426	344.50
41563.043437	346.50
41563.043449	347.50
41563.043461	349.50
41563.043472	351.00
41563.043484	353.00
41563.043495	354.50
41563.043507	357.00
41563.043519	358.50
41563.043530	360.00
41563.043542	361.50
41563.043553	362.50
41563.043565	364.00
41563.043576	365.50
41563.043588	366.50
41563.043600	368.50
41563.043611	370.00
41563.043623	370.50
41563.043634	371.00
41563.043646	371.00
41563.043657	372.00
41563.043669	372.50
41563.043681	373.00
41563.043692	373.50
41563.043704	373.50
41563.043715	374.50
41563.043727	374.50
41563.043738	374.00
41563.043750	374.50
41563.043762	374.50
41563.043773	374.50
41563.043785	375.00
41563.043796	375.00
41563.043808	375.00
41563.043819	375.50
41563.043831	377.50
41563.043843	378.50
41563.043854	379.50
41563.043866	381.00
41563.043877	382.00
41563.043889	383.00
41563.043900	385.50
41563.043912	387.00
41563.043924	389.00
41563.043935	390.50
41563.043947	392.50
41563.043958	394.50
41563.043970	396.00
41563.043981	397.50
41563.043993	399.00
41563.044005	401.00
41563.044016	402.50
41563.044028	404.50
41563.044039	406.00
41563.044051	409.00
41563.044062	410.50
41563.044074	413.00
41563.044086	415.00
41563.044097	418.00
41563.044109	421.00
41563.044120	424.00
41563.044132	426.50
41563.044144	429.00
41563.044155	431.50
41563.044167	434.50
41563.044178	437.00
41563.044190	439.50
41563.044201	442.50
41563.044213	445.50
41563.044225	448.00
41563.044236	451.00
41563.044248	453.50
41563.044259	456.50
41563.044271	459.00
41563.044282	462.50
41563.044294	465.00
41563.044306	468.00
41563.044317	471.00
41563.044329	474.00
41563.044340	477.00
41563.044352	479.50
41563.044363	483.00
41563.044375	485.50
41563.044387	487.00
41563.044398	488.00
41563.044410	489.00
41563.044421	490.50
41563.044433	492.00
41563.044444	494.50
41563.044456	496.50
41563.044468	498.50
41563.044479	500.50
41563.044491	502.00
41563.044502	503.50
41563.044514	505.50
41563.044525	507.50
41563.044537	509.50
41563.044549	511.50
41563.044560	514.00
41563.044572	515.50
41563.044583	518.00
41563.044595	519.50
41563.044606	521.50
41563.044618	522.00
41563.044630	522.50
41563.044641	523.50
41563.044653	524.00
41563.044664	524.50
41563.044676	524.50
41563.044687	524.00
41563.044699	525.00
41563.044711	525.00
41563.044722	525.00
41563.044734	525.50
41563.044745	525.50
41563.044757	525.50
41563.044769	526.00
41563.044780	526.00
41563.044792	527.00
41563.044803	526.50
41563.044815	526.00
41563.044826	526.50
41563.044838	526.50
41563.044850	526.50
41563.044861	525.50
41563.044873	526.50
41563.044884	525.50
41563.044896	525.50
41563.044907	525.00
41563.044919	524.50
41563.044931	524.50
41563.044942	523.00
41563.044954	521.50
41563.044965	520.00
41563.044977	519.00
41563.044988	517.50
41563.045000	517.00
41563.045012	515.50
41563.045023	515.00
41563.045035	514.50
41563.045046	514.50
41563.045058	515.00
41563.045069	515.50
41563.045081	517.00
41563.045093	518.50
41563.045104	520.50
41563.045116	522.50
41563.045127	524.50
41563.045139	525.00
41563.045150	526.50
41563.045162	526.00
41563.045174	526.00
41563.045185	524.50
41563.045197	523.50
41563.045208	522.50
41563.045220	521.00
41563.045231	519.00
41563.045243	518.50
41563.045255	516.00
41563.045266	515.00
41563.045278	513.50
41563.045289	511.50
41563.045301	509.00
41563.045312	507.50
41563.045324	505.50
41563.045336	503.50
41563.045347	501.50
41563.045359	499.50
41563.045370	497.50
41563.045382	495.50
41563.045394	494.00
41563.045405	492.00
41563.045417	490.00
41563.045428	487.50
41563.045440	486.50
41563.045451	485.00
41563.045463	483.00
41563.045475	481.00
41563.045486	479.00
41563.045498	477.00
41563.045509	476.00
41563.045521	475.00
41563.045532	472.50
41563.045544	471.50
41563.045556	471.50
41563.045567	470.50
41563.045579	470.50
41563.045590	469.50
41563.045602	469.00
41563.045613	469.00
41563.045625	468.00
41563.045637	469.00
41563.045648	469.50
41563.045660	470.00
41563.045671	468.00
41563.045683	467.00
41563.045694	465.00
41563.045706	463.50
41563.045718	462.00
41563.045729	461.50
41563.045741	459.50
41563.045752	459.00
41563.045764	458.00
41563.045775	457.50
41563.045787	456.50
41563.045799	456.50
41563.045810	455.00
41563.045822	455.00
41563.045833	453.50
41563.045845	454.00
41563.045856	453.00
41563.045868	452.50
41563.045880	452.00
41563.045891	451.50
41563.045903	450.50
41563.045914	450.50
41563.045926	450.00
41563.045937	449.00
41563.045949	448.50
41563.045961	449.00
41563.045972	449.50
41563.045984	448.50
41563.045995	449.00
41563.046007	448.50
41563.046019	448.50
41563.046030	448.00
41563.046042	447.00
41563.046053	446.00
41563.046065	445.50
41563.046076	444.50
41563.046088	443.00
41563.046100	443.00
41563.046111	442.50
41563.046123	442.00
41563.046134	440.50
41563.046146	440.00
41563.046157	438.50
41563.046169	437.50
41563.046181	436.50
41563.046192	435.00
41563.046204	434.50
41563.046215	433.00
41563.046227	431.00
41563.046238	429.50
41563.046250	428.00
41563.046262	426.50
41563.046273	426.00
41563.046285	423.50
41563.046296	422.50
41563.046308	422.00
41563.046319	420.00
41563.046331	419.00
41563.046343	418.50
41563.046354	417.00
41563.046366	415.50
41563.046377	414.50
41563.046389	414.00
41563.046400	412.50
41563.046412	411.50
41563.046424	410.50
41563.046435	409.00
41563.046447	407.50
41563.046458	406.50
41563.046470	405.00
41563.046481	403.50
41563.046493	401.50
41563.046505	400.50
41563.046516	398.00
41563.046528	397.50
41563.046539	395.00
41563.046551	393.00
41563.046563	390.50
41563.046574	388.50
41563.046586	386.50
41563.046597	385.00
41563.046609	383.00
41563.046620	382.00
41563.046632	380.50
41563.046644	379.50
41563.046655	378.00
41563.046667	377.00
41563.046678	375.50
41563.046690	374.50
41563.046701	373.50
41563.046713	372.00
41563.046725	370.50
41563.046736	369.00
41563.046748	367.00
41563.046759	366.00
41563.046771	365.50
41563.046782	364.50
41563.046794	363.00
41563.046806	362.50
41563.046817	362.50
41563.046829	362.50
41563.046840	364.00
41563.046852	365.00
41563.046863	366.00
41563.046875	366.50
41563.046887	366.50
41563.046898	366.00
41563.046910	365.00
41563.046921	363.50
41563.046933	362.50
41563.046944	361.00
41563.046956	358.50
41563.046968	357.50
41563.046979	355.50
41563.046991	354.50
41563.047002	352.50
41563.047014	351.00
41563.047025	349.50
41563.047037	347.50
41563.047049	346.00
41563.047060	343.50
41563.047072	342.00
41563.047083	339.50
41563.047095	338.50
41563.047106	336.50
41563.047118	334.00
41563.047130	332.00
41563.047141	330.50
41563.047153	328.50
41563.047164	326.00
41563.047176	324.50
41563.047188	323.00
41563.047199	321.50
41563.047211	319.00
41563.047222	317.50
41563.047234	316.00
41563.047245	313.50
41563.047257	311.50
41563.047269	310.00
41563.047280	308.00
41563.047292	305.50
41563.047303	304.00
41563.047315	302.00
41563.047326	299.00
41563.047338	297.50
41563.047350	295.50
41563.047361	294.50
41563.047373	291.50
41563.047384	290.00
41563.047396	288.00
41563.047407	286.00
41563.047419	285.00
41563.047431	283.00
41563.047442	280.50
41563.047454	279.00
41563.047465	276.00
41563.047477	274.00
41563.047488	272.50
41563.047500	271.00
41563.047512	269.00
41563.047523	267.00
41563.047535	265.00
41563.047546	263.50
41563.047558	261.00
41563.047569	259.00
41563.047581	256.50
41563.047593	255.00
41563.047604	253.00
41563.047616	251.00
41563.047627	249.00
41563.047639	247.00
41563.047650	244.00
41563.047662	242.50
41563.047674	240.00
41563.047685	238.00
41563.047697	236.00
41563.047708	234.50
41563.047720	232.00
41563.047731	230.00
41563.047743	228.00
41563.047755	226.50
41563.047766	224.50
41563.047778	223.50
41563.047789	221.50
41563.047801	220.00
41563.047813	217.50
41563.047824	216.00
41563.047836	213.50
41563.047847	211.50
41563.047859	209.50
41563.047870	208.00
41563.047882	206.00
41563.047894	204.50
41563.047905	203.00
41563.047917	201.00
41563.047928	200.00
41563.047940	198.00
41563.047951	197.00
41563.047963	196.00
41563.047975	195.00
41563.047986	194.00
41563.047998	193.00
41563.048009	192.00
41563.048021	190.50
41563.048032	189.00
41563.048044	188.00
41563.048056	187.00
41563.048067	185.50
41563.048079	183.50
41563.048090	182.00
41563.048102	180.50
41563.048113	179.00
41563.048125	177.50
41563.048137	175.00
41563.048148	173.50
41563.048160	171.50
41563.048171	170.00
41563.048183	168.50
41563.048194	165.50
41563.048206	164.50
41563.048218	162.50
41563.048229	160.50
41563.048241	158.50
41563.048252	157.50
41563.048264	155.00
41563.048275	153.50
41563.048287	151.50
41563.048299	149.50
41563.048310	147.50
41563.048322	146.00
41563.048333	143.00
41563.048345	142.00
41563.048356	140.00
41563.048368	138.50
41563.048380	136.00
41563.048391	134.50
41563.048403	132.50
41563.048414	131.00
41563.048426	129.50
41563.048438	127.00
41563.048449	126.00
41563.048461	123.50
41563.048472	122.50
41563.048484	120.00
41563.048495	118.50
41563.048507	116.50
41563.048519	115.00
41563.048530	112.00
41563.048542	111.00
41563.048553	109.50
41563.048565	107.50
41563.048576	106.00
41563.048588	103.50
41563.048600	101.50
41563.048611	100.50
41563.048623	98.50
41563.048634	97.00
41563.048646	96.00
41563.048657	93.50
41563.048669	92.00
41563.048681	90.00
41563.048692	88.00
41563.048704	86.00
41563.048715	84.50
41563.048727	83.00
41563.048738	81.50
41563.048750	79.50
41563.048762	78.00
41563.048773	76.50
41563.048785	74.00
41563.048796	72.50
41563.048808	71.00
41563.048819	69.00
41563.048831	67.00
41563.048843	65.50
41563.048854	63.50
41563.048866	62.00
41563.048877	60.00
41563.048889	58.50
41563.048900	57.00
41563.048912	55.00
41563.048924	53.00
41563.048935	51.00
41563.048947	49.50
41563.048958	47.50
41563.048970	46.00
41563.048981	45.50
41563.048993	43.50
41563.049005	42.50
41563.049016	40.00
41563.049028	38.50
41563.049039	37.00
41563.049051	35.50
41563.049063	34.00
41563.049074	32.50
41563.049086	31.00
41563.049097	29.50
41563.049109	27.50
41563.049120	25.50
41563.049132	24.50
41563.049144	23.00
41563.049155	21.00
41563.049167	19.50
41563.049178	17.50
41563.049190	16.50
41563.049201	15.00
41563.049213	13.50
41563.049225	12.00
41563.049236	10.50
41563.049248	8.50
41563.049259	7.50
41563.049271	6.00
41563.049282	4.50
41563.049294	3.50
41563.049306	2.50
41563.049317	1.00
41563.049329	1.00
41563.049340	1.00
41563.049352	1.50
41563.049363	2.00
41563.049375	2.00
41563.049387	2.00
41563.049398	1.50
41563.049410	1.00
41563.049421	1.00
41563.049433	1.00
41563.049444	1.50
41563.049456	1.50
41563.049468	2.00
41563.049479	0.50
41563.049491	0.50
41563.049502	0.50
41563.049514	1.00
41563.049525	1.50
41563.049537	2.00
41563.049549	1.50
41563.049560	1.50
41563.049572	1.00
41563.049583	1.00
41563.049595	1.00
41563.049606	1.00
41563.049618	1.50
41563.049630	1.50
41563.049641	1.50
41563.049653	1.50
41563.049664	1.00
41563.049676	1.00
41563.049688	0.50
41563.049699	0.50
41563.049711	1.00
41563.049722	1.50
41563.049734	0.50
41563.049745	0.50
41563.049757	1.00
41563.049769	2.00
41563.049780	1.50
41563.049792	1.50
41563.049803	1.50
41563.049815	2.00
41563.049826	1.00
41563.049838	1.50
41563.049850	1.00
41563.049861	1.50
41563.049873	2.00
41563.049884	1.50
41563.049896	1.50
41563.049907	1.50
41563.049919	1.00
41563.049931	0.50
41563.049942	2.00
41563.049954	2.00
41563.049965	2.00
41563.049977	1.50
41563.049988	1.50
41563.050000	1.50
41563.050012	1.00
41563.050023	1.00
41563.050035	1.00
41563.050046	1.50
41563.050058	1.50
41563.050069	1.50
41563.050081	1.50
41563.050093	2.00
41563.050104	2.00
41563.050116	1.50
41563.050127	1.50
41563.050139	1.00
41563.050150	1.00
41563.050162	1.00
41563.050174	2.00
41563.050185	1.50
41563.050197	1.50
41563.050208	1.50
41563.050220	1.50
41563.050231	1.50
41563.050243	1.00
41563.050255	1.00
41563.050266	1.00
41563.050278	1.50
41563.050289	2.00
41563.050301	1.50
41563.050313	1.50
41563.050324	1.50
41563.050336	1.50
41563.050347	0.50
41563.050359	1.00
41563.050370	1.50
41563.050382	1.50
41563.050394	1.50
41563.050405	2.00
41563.050417	1.00
41563.050428	1.50
41563.050440	1.50
41563.050451	1.00
41563.050463	1.00
41563.050475	1.50
41563.050486	1.50
41563.050498	2.00
41563.050509	2.00
41563.050521	1.50
41563.050532	1.00
41563.050544	1.00
41563.050556	1.00
41563.050567	1.00
41563.050579	2.00
41563.050590	2.00
41563.050602	3.00
41563.050613	3.50
41563.050625	3.50
41563.050637	4.00
41563.050648	3.50
41563.050660	4.00
41563.050671	4.00
41563.050683	3.50
41563.050694	3.50
41563.050706	3.00
41563.050718	3.00
41563.050729	2.50
41563.050741	2.50
41563.050752	2.00
41563.050764	1.00
41563.050775	1.00
41563.050787	0.50
41563.050799	2.00
41563.050810	1.50
41563.050822	1.50
41563.050833	2.00
41563.050845	2.50
41563.050856	1.50
41563.050868	1.00
41563.050880	0.50
41563.050891	1.00
41563.050903	2.00
41563.050914	1.50
41563.050926	2.00
41563.050937	2.00
41563.050949	2.00
41563.050961	1.50
41563.050972	1.50
41563.050984	1.00
41563.050995	0.50
41563.051007	1.00
41563.051019	2.00
41563.051030	1.50
41563.051042	1.50
41563.051053	1.50
41563.051065	2.00
41563.051076	1.50
41563.051088	1.00
41563.051100	1.00
41563.051111	0.50
41563.051123	1.50
41563.051134	2.50
41563.051146	2.50
41563.051157	2.00
41563.051169	2.00
41563.051181	2.50
41563.051192	1.50
41563.051204	1.00
41563.051215	1.00
41563.051227	1.50
41563.051238	1.50
41563.051250	2.00
41563.051262	2.00
41563.051273	2.00
41563.051285	2.50
41563.051296	1.50
41563.051308	1.00
41563.051319	1.50
41563.051331	1.50
41563.051343	1.50
41563.051354	2.00
41563.051366	2.50
41563.051377	2.50
41563.051389	2.50
41563.051400	2.00
41563.051412	1.00
41563.051424	0.50
41563.051435	1.00
41563.051447	1.50
41563.051458	1.50
41563.051470	2.00
41563.051481	2.00
41563.051493	2.00
41563.051505	1.50
41563.051516	1.00
41563.051528	1.00
41563.051539	1.50
41563.051551	1.50
41563.051562	2.00
41563.051574	2.00
41563.051586	1.50
41563.051597	2.00
41563.051609	1.00
41563.051620	1.00
41563.051632	0.50
41563.051644	1.50
41563.051655	2.50
41563.051667	2.50
41563.051678	2.50
41563.051690	2.50
41563.051701	2.50
41563.051713	1.50
41563.051725	2.00
41563.051736	1.00
41563.051748	0.50
41563.051759	1.00
41563.051771	1.50
41563.051782	2.00
41563.051794	2.50
41563.051806	2.00
41563.051817	2.50
41563.051829	2.00
41563.051840	2.00
41563.051852	1.50
41563.051863	1.50
41563.051875	1.00
41563.051887	1.00
41563.051898	1.50
41563.051910	2.00
41563.051921	2.50
41563.051933	2.50
41563.051944	2.50
41563.051956	2.50
41563.051968	2.00
41563.051979	0.50
41563.051991	1.00
41563.052002	1.00
41563.052014	1.50
41563.052025	1.50
41563.052037	2.50
41563.052049	2.50
41563.052060	3.00
41563.052072	2.00
41563.052083	2.50
41563.052095	2.00
41563.052106	1.00
41563.052118	1.00
41563.052130	1.50
41563.052141	2.00
41563.052153	2.00
41563.052164	1.50
41563.052176	3.00
41563.052187	3.00
41563.052199	3.00
41563.052211	2.50
41563.052222	2.50
41563.052234	2.00
41563.052245	1.50
41563.052257	0.50
41563.052269	1.00
41563.052280	1.00
41563.052292	2.00
41563.052303	2.50
41563.052315	2.50
41563.052326	2.50
41563.052338	2.50
41563.052350	3.00
41563.052361	2.50
41563.052373	2.00
41563.052384	1.50
41563.052396	2.00
41563.052407	1.00
41563.052419	1.00
41563.052431	1.50
41563.052442	2.00
41563.052454	2.00
41563.052465	2.50
41563.052477	2.00
41563.052488	2.50
41563.052500	2.50
41563.052512	2.00
41563.052523	2.00
41563.052535	1.50
41563.052546	1.50
41563.052558	1.00
41563.052569	1.00
41563.052581	1.00
41563.052593	1.50
41563.052604	2.50
41563.052616	2.50
41563.052627	2.50
41563.052639	2.50
41563.052650	3.00
41563.052662	3.00
41563.052674	3.00
41563.052685	2.50
41563.052697	3.00
41563.052708	2.50
41563.052720	3.00
41563.052731	2.00
41563.052743	1.00
41563.052755	0.50
41563.052766	1.00
41563.052778	1.50
41563.052789	2.00
41563.052801	2.00
41563.052812	2.50
41563.052824	3.00
41563.052836	2.50
41563.052847	2.50
41563.052859	3.00
41563.052870	3.00
41563.052882	3.00
41563.052894	2.00
41563.052905	2.00
41563.052917	1.00
41563.052928	1.00
41563.052940	1.00
41563.052951	1.50
41563.052963	1.50
41563.052975	2.00
41563.052986	2.50
41563.052998	2.00
41563.053009	2.50
41563.053021	2.00
41563.053032	2.00
41563.053044	1.50
41563.053056	0.50
41563.053067	1.00
41563.053079	1.00
41563.053090	1.50
41563.053102	1.50
41563.053113	2.50
41563.053125	2.50
41563.053137	1.50
41563.053148	1.00
41563.053160	0.50
41563.053171	1.00
41563.053183	2.00
41563.053194	3.50
41563.053206	4.00
41563.053218	5.00
41563.053229	6.00
41563.053241	7.50
41563.053252	8.00
41563.053264	9.00
41563.053275	10.50
41563.053287	11.50
41563.053299	12.50
41563.053310	13.50
41563.053322	15.50
41563.053333	15.50
41563.053345	17.00
41563.053356	18.50
41563.053368	19.50
41563.053380	20.50
41563.053391	22.00
41563.053403	23.00
41563.053414	24.00
41563.053426	25.50
41563.053437	27.00
41563.053449	28.50
41563.053461	30.50
41563.053472	32.00
41563.053484	34.50
41563.053495	36.50
41563.053507	38.50
41563.053519	40.50
41563.053530	43.00
41563.053542	45.00
41563.053553	47.00
41563.053565	49.50
41563.053576	51.50
41563.053588	53.00
41563.053600	56.00
41563.053611	57.50
41563.053623	59.50
41563.053634	62.00
41563.053646	63.50
41563.053657	65.50
41563.053669	66.50
41563.053681	69.00
41563.053692	69.50
41563.053704	72.00
41563.053715	73.00
41563.053727	75.00
41563.053738	77.00
41563.053750	78.00
41563.053762	80.50
41563.053773	82.50
41563.053785	84.00
41563.053796	85.50
41563.053808	88.00
41563.053819	89.50
41563.053831	90.00
41563.053843	92.00
41563.053854	93.50
41563.053866	96.00
41563.053877	98.00
41563.053889	100.00
41563.053900	102.50
41563.053912	104.50
41563.053924	107.00
41563.053935	109.00
41563.053947	111.50
41563.053958	113.00
41563.053970	115.50
41563.053981	118.00
41563.053993	120.50
41563.054005	122.00
41563.054016	125.00
41563.054028	127.00
41563.054039	128.50
41563.054051	130.00
41563.054062	131.00
41563.054074	131.00
41563.054086	132.00
41563.054097	132.00
41563.054109	132.50
41563.054120	132.00
41563.054132	131.50
41563.054144	132.00
41563.054155	132.00
41563.054167	132.00
41563.054178	132.00
41563.054190	133.00
41563.054201	133.00
41563.054213	132.50
41563.054225	132.50
41563.054236	132.00
41563.054248	132.00
41563.054259	132.00
41563.054271	133.00
41563.054282	134.00
41563.054294	134.50
41563.054306	135.00
41563.054317	134.50
41563.054329	134.50
41563.054340	134.00
41563.054352	133.00
41563.054363	133.00
41563.054375	131.50
41563.054387	131.00
41563.054398	130.00
41563.054410	129.50
41563.054421	129.50
41563.054433	129.50
41563.054444	130.50
41563.054456	131.00
41563.054468	132.00
41563.054479	133.50
41563.054491	134.50
41563.054502	135.50
41563.054514	137.50
41563.054525	138.50
41563.054537	139.00
41563.054549	140.50
41563.054560	142.00
41563.054572	142.50
41563.054583	144.00
41563.054595	145.50
41563.054606	146.50
41563.054618	147.50
41563.054630	148.50
41563.054641	149.50
41563.054653	150.50
41563.054664	151.00
41563.054676	151.00
41563.054688	152.00
41563.054699	152.00
41563.054711	152.00
41563.054722	152.00
41563.054734	152.00
41563.054745	152.50
41563.054757	151.50
41563.054769	151.50
41563.054780	151.00
41563.054792	151.50
41563.054803	151.00
41563.054815	150.50
41563.054826	150.50
41563.054838	151.50
41563.054850	151.50
41563.054861	151.50
41563.054873	151.00
41563.054884	150.50
41563.054896	150.50
41563.054907	150.00
41563.054919	149.50
41563.054931	148.50
41563.054942	146.50
41563.054954	146.00
41563.054965	145.00
41563.054977	145.00
41563.054988	146.50
41563.055000	147.00
41563.055012	147.50
41563.055023	150.00
41563.055035	150.50
41563.055046	152.50
41563.055058	154.00
41563.055069	155.00
41563.055081	156.50
41563.055093	158.00
41563.055104	160.00
41563.055116	162.00
41563.055127	163.50
41563.055139	165.50
41563.055150	167.00
41563.055162	169.50
41563.055174	171.00
41563.055185	173.50
41563.055197	174.50
41563.055208	176.00
41563.055220	177.00
41563.055231	179.00
41563.055243	180.50
41563.055255	181.50
41563.055266	182.00
41563.055278	183.00
41563.055289	184.50
41563.055301	185.00
41563.055313	185.50
41563.055324	186.00
41563.055336	187.00
41563.055347	187.00
41563.055359	186.50
41563.055370	186.50
41563.055382	186.50
41563.055394	186.50
41563.055405	186.50
41563.055417	186.50
41563.055428	187.50
41563.055440	187.50
41563.055451	187.50
41563.055463	187.50
41563.055475	188.50
41563.055486	188.00
41563.055498	189.00
41563.055509	189.00
41563.055521	189.00
41563.055532	189.50
41563.055544	189.00
41563.055556	189.00
41563.055567	190.00
41563.055579	189.50
41563.055590	190.00
41563.055602	190.50
41563.055613	190.00
41563.055625	191.00
41563.055637	191.00
41563.055648	191.00
41563.055660	191.50
41563.055671	192.00
41563.055683	191.50
41563.055694	192.00
41563.055706	192.00
41563.055718	191.00
41563.055729	191.50
41563.055741	191.00
41563.055752	190.50
41563.055764	190.00
41563.055775	190.00
41563.055787	189.50
41563.055799	189.00
41563.055810	187.50
41563.055822	186.50
41563.055833	186.00
41563.055845	185.00
41563.055856	184.00
41563.055868	182.50
41563.055880	181.50
41563.055891	180.50
41563.055903	179.00
41563.055914	177.50
41563.055926	177.00
41563.055938	176.50
41563.055949	175.50
41563.055961	175.50
41563.055972	175.50
41563.055984	175.50
41563.055995	176.50
41563.056007	176.50
41563.056019	177.00
41563.056030	177.50
41563.056042	177.00
41563.056053	176.50
41563.056065	177.00
41563.056076	177.50
41563.056088	178.00
41563.056100	179.00
41563.056111	179.50
41563.056123	180.50
41563.056134	180.50
41563.056146	181.00
41563.056157	181.50
41563.056169	182.00
41563.056181	183.00
41563.056192	184.50
41563.056204	184.00
41563.056215	184.50
41563.056227	185.00
41563.056238	186.00
41563.056250	187.00
41563.056262	188.00
41563.056273	189.00
41563.056285	190.00
41563.056296	191.50
41563.056308	192.00
41563.056319	193.00
41563.056331	194.50
41563.056343	195.50
41563.056354	197.00
41563.056366	197.00
41563.056377	198.00
41563.056389	199.00
41563.056400	200.00
41563.056412	200.50
41563.056424	200.00
41563.056435	200.50
41563.056447	200.50
41563.056458	200.50
41563.056470	200.50
41563.056481	200.50
41563.056493	200.50
41563.056505	201.50
41563.056516	202.00
41563.056528	202.00
41563.056539	201.50
41563.056551	200.50
41563.056563	201.50
41563.056574	203.00
41563.056586	203.00
41563.056597	204.50
41563.056609	205.50
41563.056620	207.00
41563.056632	208.50
41563.056644	210.00
41563.056655	212.00
41563.056667	213.50
41563.056678	216.00
41563.056690	217.50
41563.056701	219.50
41563.056713	220.50
41563.056725	221.00
41563.056736	223.00
41563.056748	224.00
41563.056759	225.50
41563.056771	227.00
41563.056782	228.00
41563.056794	230.50
41563.056806	232.00
41563.056817	234.00
41563.056829	236.00
41563.056840	238.50
41563.056852	241.00
41563.056863	243.50
41563.056875	244.00
41563.056887	246.00
41563.056898	247.50
41563.056910	248.00
41563.056921	249.00
41563.056933	249.50
41563.056944	249.50
41563.056956	249.00
41563.056968	249.50
41563.056979	250.00
41563.056991	248.50
41563.057002	248.50
41563.057014	249.00
41563.057025	249.00
41563.057037	249.50
41563.057049	250.50
41563.057060	251.00
41563.057072	251.50
41563.057083	252.50
41563.057095	253.00
41563.057106	254.50
41563.057118	255.50
41563.057130	257.00
41563.057141	258.50
41563.057153	259.00
41563.057164	260.00
41563.057176	260.50
41563.057188	262.00
41563.057199	262.50
41563.057211	262.50
41563.057222	263.00
41563.057234	263.00
41563.057245	263.00
41563.057257	262.50
41563.057269	262.50
41563.057280	262.50
41563.057292	263.00
41563.057303	263.00
41563.057315	262.00
41563.057326	262.00
41563.057338	262.00
41563.057350	262.00
41563.057361	261.50
41563.057373	260.00
41563.057384	259.50
41563.057396	259.50
41563.057407	259.50
41563.057419	258.50
41563.057431	259.00
41563.057442	259.00
41563.057454	259.00
41563.057465	259.00
41563.057477	259.00
41563.057488	259.00
41563.057500	259.00
41563.057512	259.00
41563.057523	259.00
41563.057535	258.50
41563.057546	259.00
41563.057558	259.00
41563.057569	259.00
41563.057581	259.00
41563.057593	259.00
41563.057604	258.00
41563.057616	258.00
41563.057627	257.50
41563.057639	257.00
41563.057650	257.00
41563.057662	255.00
41563.057674	253.50
41563.057685	252.50
41563.057697	250.50
41563.057708	249.00
41563.057720	248.50
41563.057731	247.50
41563.057743	248.00
41563.057755	248.50
41563.057766	250.50
41563.057778	251.00
41563.057789	250.50
41563.057801	250.00
41563.057813	249.00
41563.057824	248.00
41563.057836	247.50
41563.057847	245.50
41563.057859	244.00
41563.057870	243.00
41563.057882	241.50
41563.057894	240.00
41563.057905	238.00
41563.057917	236.50
41563.057928	235.00
41563.057940	233.50
41563.057951	231.50
41563.057963	229.50
41563.057975	228.00
41563.057986	227.00
41563.057998	225.00
41563.058009	224.00
41563.058021	222.50
41563.058032	221.00
41563.058044	219.50
41563.058056	217.50
41563.058067	216.00
41563.058079	215.00
41563.058090	213.00
41563.058102	211.50
41563.058113	210.00
41563.058125	208.50
41563.058137	208.00
41563.058148	207.00
41563.058160	206.00
41563.058171	205.00
41563.058183	204.00
41563.058194	202.50
41563.058206	200.50
41563.058218	199.50
41563.058229	198.50
41563.058241	196.50
41563.058252	195.50
41563.058264	194.00
41563.058275	192.50
41563.058287	191.00
41563.058299	189.50
41563.058310	188.50
41563.058322	186.50
41563.058333	185.50
41563.058345	183.00
41563.058356	182.00
41563.058368	180.50
41563.058380	178.50
41563.058391	177.50
41563.058403	176.50
41563.058414	174.50
41563.058426	173.50
41563.058438	172.50
41563.058449	171.50
41563.058461	169.50
41563.058472	167.00
41563.058484	165.50
41563.058495	164.00
41563.058507	163.00
41563.058519	162.00
41563.058530	160.00
41563.058542	158.50
41563.058553	157.50
41563.058565	155.50
41563.058576	154.50
41563.058588	154.00
41563.058600	152.00
41563.058611	151.00
41563.058623	149.50
41563.058634	149.00
41563.058646	147.50
41563.058657	146.50
41563.058669	145.00
41563.058681	144.50
41563.058692	143.00
41563.058704	142.50
41563.058715	142.50
41563.058727	142.50
41563.058738	142.50
41563.058750	142.50
41563.058762	143.50
41563.058773	145.00
41563.058785	145.00
41563.058796	146.00
41563.058808	146.50
41563.058819	147.00
41563.058831	147.50
41563.058843	147.50
41563.058854	147.50
41563.058866	147.50
41563.058877	146.50
41563.058889	145.00
41563.058900	142.50
41563.058912	140.50
41563.058924	138.50
41563.058935	137.00
41563.058947	135.00
41563.058958	134.50
41563.058970	132.50
41563.058981	131.50
41563.058993	130.00
41563.059005	128.50
41563.059016	127.00
41563.059028	125.50
41563.059039	124.50
41563.059051	123.00
41563.059062	121.50
41563.059074	119.50
41563.059086	118.50
41563.059097	116.00
41563.059109	113.50
41563.059120	112.00
41563.059132	110.50
41563.059144	108.50
41563.059155	106.00
41563.059167	104.00
41563.059178	103.00
41563.059190	100.50
41563.059201	99.00
41563.059213	96.00
41563.059225	95.00
41563.059236	92.50
41563.059248	90.50
41563.059259	88.50
41563.059271	86.50
41563.059282	84.50
41563.059294	83.00
41563.059306	81.50
41563.059317	80.50
41563.059329	80.00
41563.059340	78.50
41563.059352	78.00
41563.059363	76.50
41563.059375	75.50
41563.059387	73.50
41563.059398	73.00
41563.059410	70.50
41563.059421	69.00
41563.059433	67.00
41563.059444	65.50
41563.059456	63.50
41563.059468	62.00
41563.059479	60.00
41563.059491	58.00
41563.059502	56.50
41563.059514	54.50
41563.059525	53.00
41563.059537	51.00
41563.059549	49.00
41563.059560	48.00
41563.059572	45.50
41563.059583	43.50
41563.059595	42.00
41563.059606	40.00
41563.059618	38.50
41563.059630	37.00
41563.059641	35.00
41563.059653	33.50
41563.059664	31.50
41563.059676	29.50
41563.059687	28.00
41563.059699	26.50
41563.059711	24.00
41563.059722	23.00
41563.059734	21.00
41563.059745	19.50
41563.059757	18.00
41563.059769	15.50
41563.059780	14.50
41563.059792	12.50
41563.059803	11.00
41563.059815	9.00
41563.059826	8.00
41563.059838	7.00
41563.059850	5.50
41563.059861	4.00
41563.059873	2.50
41563.059884	1.00
41563.059896	1.00
41563.059907	0.50
41563.059919	2.00
41563.059931	1.50
41563.059942	2.00
41563.059954	2.00
41563.059965	2.00
41563.059977	2.00
41563.059988	2.00
41563.060000	1.00
41563.060012	1.00
41563.060023	1.00
41563.060035	1.50
41563.060046	1.00
41563.060058	2.00
41563.060069	2.50
41563.060081	1.50
41563.060093	1.50
41563.060104	1.00
41563.060116	0.50
41563.060127	1.00
41563.060139	0.50
41563.060150	1.00
41563.060162	1.00
41563.060174	1.00
41563.060185	0.50
41563.060197	1.50
41563.060208	0.50
41563.060220	0.50
41563.060231	1.50
41563.060243	0.50
41563.060255	1.00
41563.060266	1.00
41563.060278	1.00
41563.060289	0.50
41563.060301	0.50
41563.060312	1.00
41563.060324	1.00
41563.060336	1.00
41563.060347	1.00
41563.060359	1.50
41563.060370	1.50
41563.060382	1.50
41563.060394	1.00
41563.060405	1.00
41563.060417	1.50
41563.060428	1.00
41563.060440	1.50
41563.060451	1.00
41563.060463	0.50
41563.060475	0.50
41563.060486	1.50
41563.060498	0.50
41563.060509	0.50
41563.060521	1.50
41563.060532	1.50
41563.060544	1.00
41563.060556	0.50
41563.060567	0.50
41563.060579	1.00
41563.060590	1.00
41563.060602	0.50
41563.060613	1.50
41563.060625	0.50
41563.060637	0.50
41563.060648	0.50
41563.060660	1.00
41563.060671	1.50
41563.060683	2.00
41563.060694	1.50
41563.060706	1.50
41563.060718	0.50
41563.060729	1.00
41563.060741	1.00
41563.060752	1.50
41563.060764	1.50
41563.060775	1.50
41563.060787	1.50
41563.060799	1.50
41563.060810	1.00
41563.060822	1.00
41563.060833	0.50
41563.060845	1.00
41563.060856	1.50
41563.060868	2.00
41563.060880	2.50
41563.060891	1.50
41563.060903	0.50
41563.060914	1.50
41563.060926	1.00
41563.060937	1.50
41563.060949	1.50
41563.060961	1.50
41563.060972	2.00
41563.060984	2.00
41563.060995	1.50
41563.061007	1.00
41563.061019	0.50
41563.061030	1.50
41563.061042	2.00
41563.061053	1.50
41563.061065	2.00
41563.061076	1.00
41563.061088	1.50
41563.061100	1.00
41563.061111	1.00
41563.061123	1.50
41563.061134	1.50
41563.061146	1.50
41563.061157	2.00
41563.061169	2.00
41563.061181	1.50
41563.061192	1.00
41563.061204	0.50
41563.061215	1.00
41563.061227	1.50
41563.061238	1.50
41563.061250	2.00
41563.061262	2.50
41563.061273	2.50
41563.061285	1.50
41563.061296	1.50
41563.061308	1.00
41563.061319	0.50
41563.061331	1.00
41563.061343	1.50
41563.061354	2.00
41563.061366	2.50
41563.061377	2.50
41563.061389	2.00
41563.061400	2.00
41563.061412	2.00
41563.061424	1.50
41563.061435	1.00
41563.061447	1.00
41563.061458	1.50
41563.061470	1.50
41563.061481	1.50
41563.061493	2.50
41563.061505	2.00
41563.061516	2.50
41563.061528	2.00
41563.061539	2.00
41563.061551	1.00
41563.061562	1.00
41563.061574	1.00
41563.061586	1.50
41563.061597	2.50
41563.061609	2.50
41563.061620	3.00
41563.061632	2.50
41563.061644	2.50
41563.061655	2.00
41563.061667	2.00
41563.061678	1.50
41563.061690	1.00
41563.061701	1.00
41563.061713	1.00
41563.061725	1.50
41563.061736	2.00
41563.061748	2.50
41563.061759	2.00
41563.061771	2.50
41563.061782	2.00
41563.061794	2.00
41563.061806	0.50
41563.061817	1.00
41563.061829	0.50
41563.061840	2.00
41563.061852	2.00
41563.061863	2.50
41563.061875	2.50
41563.061887	3.00
41563.061898	2.00
41563.061910	2.00
41563.061921	1.50
41563.061933	1.50
41563.061944	0.50
41563.061956	1.00
41563.061968	1.50
41563.061979	1.50
41563.061991	2.00
41563.062002	2.00
41563.062014	2.50
41563.062025	2.50
41563.062037	2.00
41563.062049	2.00
41563.062060	0.50
41563.062072	1.00
41563.062083	1.50
41563.062095	1.50
41563.062106	2.00
41563.062118	2.00
41563.062130	3.00
41563.062141	2.00
41563.062153	2.50
41563.062164	2.50
41563.062176	2.00
41563.062188	1.50
41563.062199	1.00
41563.062211	0.50
41563.062222	1.50
41563.062234	1.50
41563.062245	1.50
41563.062257	2.00
41563.062269	2.50
41563.062280	2.50
41563.062292	2.00
41563.062303	1.50
41563.062315	0.50
41563.062326	0.50
41563.062338	1.00
41563.062350	2.00
41563.062361	1.50
41563.062373	2.50
41563.062384	3.00
41563.062396	2.50
41563.062407	2.50
41563.062419	2.50
41563.062431	1.50
41563.062442	2.00
41563.062454	1.00
41563.062465	0.50
41563.062477	1.50
41563.062488	1.50
41563.062500	2.50
41563.062512	2.50
41563.062523	3.00
41563.062535	2.50
41563.062546	2.50
41563.062558	1.50
41563.062569	1.00
41563.062581	0.50
41563.062593	2.00
41563.062604	3.00
41563.062616	4.00
41563.062627	5.00
41563.062639	6.00
41563.062650	7.50
41563.062662	8.50
41563.062674	10.50
41563.062685	12.00
41563.062697	13.00
41563.062708	15.00
41563.062720	16.00
41563.062731	18.50
41563.062743	19.50
41563.062755	21.50
41563.062766	23.50
41563.062778	24.50
41563.062789	26.50
41563.062801	28.00
41563.062813	29.50
41563.062824	31.50
41563.062836	33.50
41563.062847	35.00
41563.062859	37.50
41563.062870	39.50
41563.062882	42.00
41563.062894	44.00
41563.062905	46.00
41563.062917	48.50
41563.062928	50.50
41563.062940	52.50
41563.062951	55.00
41563.062963	57.50
41563.062975	60.00
41563.062986	62.50
41563.062998	65.00
41563.063009	67.00
41563.063021	69.00
41563.063032	72.00
41563.063044	73.50
41563.063056	76.00
41563.063067	78.50
41563.063079	80.50
41563.063090	83.50
41563.063102	85.00
41563.063113	87.50
41563.063125	89.00
41563.063137	92.50
41563.063148	94.50
41563.063160	96.50
41563.063171	100.00
41563.063183	102.00
41563.063194	105.00
41563.063206	107.50
41563.063218	110.50
41563.063229	113.00
41563.063241	115.00
41563.063252	116.50
41563.063264	118.00
41563.063275	119.00
41563.063287	121.00
41563.063299	122.00
41563.063310	123.50
41563.063322	124.50
41563.063333	125.50
41563.063345	127.50
41563.063356	129.00
41563.063368	131.00
41563.063380	131.50
41563.063391	134.00
41563.063403	135.00
41563.063414	136.00
41563.063426	138.00
41563.063438	138.50
41563.063449	138.50
41563.063461	139.00
41563.063472	140.50
41563.063484	141.00
41563.063495	141.50
41563.063507	142.00
41563.063519	142.50
41563.063530	143.50
41563.063542	143.50
41563.063553	144.50
41563.063565	144.50
41563.063576	145.50
41563.063588	146.00
41563.063600	146.50
41563.063611	146.50
41563.063623	147.50
41563.063634	148.50
41563.063646	150.00
41563.063657	151.50
41563.063669	154.00
41563.063681	155.50
41563.063692	158.00
41563.063704	160.00
41563.063715	162.50
41563.063727	165.50
41563.063738	167.50
41563.063750	169.50
41563.063762	172.50
41563.063773	174.50
41563.063785	177.50
41563.063796	179.00
41563.063808	181.50
41563.063819	184.00
41563.063831	187.00
41563.063843	189.00
41563.063854	191.50
41563.063866	193.50
41563.063877	196.50
41563.063889	199.50
41563.063900	202.00
41563.063912	204.50
41563.063924	207.50
41563.063935	209.50
41563.063947	212.50
41563.063958	214.50
41563.063970	217.00
41563.063981	219.00
41563.063993	220.50
41563.064005	223.00
41563.064016	224.50
41563.064028	227.00
41563.064039	228.00
41563.064051	231.00
41563.064063	232.50
41563.064074	234.50
41563.064086	236.00
41563.064097	238.50
41563.064109	240.00
41563.064120	241.50
41563.064132	243.50
41563.064144	243.00
41563.064155	244.00
41563.064167	244.00
41563.064178	245.50
41563.064190	246.50
41563.064201	247.50
41563.064213	250.00
41563.064225	251.50
41563.064236	253.50
41563.064248	255.50
41563.064259	256.50
41563.064271	257.50
41563.064282	259.50
41563.064294	261.50
41563.064306	263.00
41563.064317	265.00
41563.064329	267.00
41563.064340	268.00
41563.064352	270.00
41563.064363	271.50
41563.064375	273.50
41563.064387	275.50
41563.064398	278.00
41563.064410	279.00
41563.064421	280.50
41563.064433	282.50
41563.064444	284.00
41563.064456	286.50
41563.064468	289.00
41563.064479	290.50
41563.064491	292.00
41563.064502	295.00
41563.064514	297.00
41563.064525	300.00
41563.064537	302.50
41563.064549	304.50
41563.064560	308.50
41563.064572	310.00
41563.064583	312.50
41563.064595	315.00
41563.064606	318.00
41563.064618	320.00
41563.064630	322.50
41563.064641	325.50
41563.064653	328.50
41563.064664	331.50
41563.064676	334.00
41563.064688	336.50
41563.064699	339.00
41563.064711	342.00
41563.064722	344.50
41563.064734	346.50
41563.064745	350.00
41563.064757	351.50
41563.064769	354.50
41563.064780	356.50
41563.064792	359.00
41563.064803	361.50
41563.064815	364.00
41563.064826	366.50
41563.064838	369.00
41563.064850	371.50
41563.064861	374.50
41563.064873	376.50
41563.064884	379.50
41563.064896	382.00
41563.064907	383.50
41563.064919	386.50
41563.064931	387.00
41563.064942	388.50
41563.064954	390.50
41563.064965	392.50
41563.064977	394.00
41563.064988	395.00
41563.065000	396.50
41563.065012	397.50
41563.065023	399.00
41563.065035	400.00
41563.065046	401.50
41563.065058	402.50
41563.065069	403.00
41563.065081	404.00
41563.065093	405.00
41563.065104	405.00
41563.065116	406.00
41563.065127	406.50
41563.065139	407.50
41563.065150	409.50
41563.065162	411.00
41563.065174	413.00
41563.065185	414.00
41563.065197	416.00
41563.065208	418.50
41563.065220	420.50
41563.065231	422.00
41563.065243	423.50
41563.065255	424.50
41563.065266	426.50
41563.065278	427.00
41563.065289	429.50
41563.065301	430.50
41563.065313	431.50
41563.065324	433.50
41563.065336	434.00
41563.065347	435.00
41563.065359	436.50
41563.065370	438.00
41563.065382	438.50
41563.065394	439.50
41563.065405	441.00
41563.065417	441.50
41563.065428	443.00
41563.065440	443.00
41563.065451	443.50
41563.065463	444.00
41563.065475	444.00
41563.065486	444.50
41563.065498	444.50
41563.065509	443.50
41563.065521	445.00
41563.065532	444.50
41563.065544	445.00
41563.065556	446.00
41563.065567	446.00
41563.065579	446.50
41563.065590	447.00
41563.065602	448.00
41563.065613	448.50
41563.065625	448.50
41563.065637	449.50
41563.065648	449.50
41563.065660	450.00
41563.065671	450.50
41563.065683	450.50
41563.065694	452.00
41563.065706	453.50
41563.065718	453.50
41563.065729	454.50
41563.065741	455.50
41563.065752	456.50
41563.065764	457.00
41563.065775	459.00
41563.065787	459.00
41563.065799	460.00
41563.065810	461.00
41563.065822	462.50
41563.065833	463.00
41563.065845	463.00
41563.065856	463.50
41563.065868	464.50
41563.065880	465.00
41563.065891	466.00
41563.065903	467.00
41563.065914	468.00
41563.065926	468.50
41563.065938	469.50
41563.065949	470.00
41563.065961	470.00
41563.065972	471.00
41563.065984	471.50
41563.065995	472.00
41563.066007	472.50
41563.066019	473.50
41563.066030	473.50
41563.066042	473.50
41563.066053	474.50
41563.066065	475.00
41563.066076	476.00
41563.066088	477.00
41563.066100	478.00
41563.066111	479.00
41563.066123	480.50
41563.066134	481.50
41563.066146	483.00
41563.066157	484.50
41563.066169	486.00
41563.066181	488.00
41563.066192	491.00
41563.066204	492.00
41563.066215	494.00
41563.066227	497.00
41563.066238	499.50
41563.066250	501.00
41563.066262	503.50
41563.066273	506.50
41563.066285	509.00
41563.066296	511.50
41563.066308	514.00
41563.066319	516.00
41563.066331	519.00
41563.066343	520.50
41563.066354	524.00
41563.066366	526.00
41563.066377	529.00
41563.066389	531.50
41563.066400	534.50
41563.066412	537.00
41563.066424	539.50
41563.066435	542.50
41563.066447	544.00
41563.066458	547.50
41563.066470	550.00
41563.066481	552.50
41563.066493	555.50
41563.066505	557.50
41563.066516	559.00
41563.066528	561.50
41563.066539	563.50
41563.066551	565.00
41563.066562	568.50
41563.066574	570.00
41563.066586	571.50
41563.066597	573.00
41563.066609	575.50
41563.066620	577.50
41563.066632	579.00
41563.066644	580.50
41563.066655	582.00
41563.066667	584.00
41563.066678	585.50
41563.066690	586.50
41563.066701	588.50
41563.066713	590.50
41563.066725	592.00
41563.066736	593.50
41563.066748	594.50
41563.066759	596.00
41563.066771	597.50
41563.066782	598.00
41563.066794	599.00
41563.066806	601.00
41563.066817	601.50
41563.066829	602.00
41563.066840	603.50
41563.066852	604.00
41563.066863	604.50
41563.066875	604.50
41563.066887	604.50
41563.066898	603.50
41563.066910	601.50
41563.066921	601.50
41563.066933	600.50
41563.066944	599.00
41563.066956	598.00
41563.066968	597.50
41563.066979	595.50
41563.066991	593.50
41563.067002	592.00
41563.067014	590.50
41563.067025	589.00
41563.067037	587.00
41563.067049	585.00
41563.067060	583.00
41563.067072	582.00
41563.067083	580.00
41563.067095	577.50
41563.067106	576.50
41563.067118	574.50
41563.067130	572.50
41563.067141	570.50
41563.067153	569.00
41563.067164	567.50
41563.067176	565.00
41563.067187	563.50
41563.067199	562.00
41563.067211	560.50
41563.067222	558.50
41563.067234	557.00
41563.067245	555.50
41563.067257	554.50
41563.067269	552.50
41563.067280	552.00
41563.067292	551.50
41563.067303	550.00
41563.067315	548.50
41563.067326	547.00
41563.067338	545.00
41563.067350	543.50
41563.067361	541.50
41563.067373	540.00
41563.067384	538.00
41563.067396	536.50
41563.067407	535.50
41563.067419	533.00
41563.067431	532.00
41563.067442	530.00
41563.067454	528.50
41563.067465	527.50
41563.067477	524.50
41563.067488	522.50
41563.067500	521.00
41563.067512	519.00
41563.067523	517.50
41563.067535	515.50
41563.067546	514.00
41563.067558	513.50
41563.067569	512.00
41563.067581	513.00
41563.067593	513.50
41563.067604	512.50
41563.067616	512.50
41563.067627	512.00
41563.067639	510.00
41563.067650	509.50
41563.067662	508.00
41563.067674	506.50
41563.067685	505.00
41563.067697	503.50
41563.067708	501.00
41563.067720	500.00
41563.067731	499.00
41563.067743	496.50
41563.067755	495.00
41563.067766	493.50
41563.067778	492.00
41563.067789	490.00
41563.067801	489.00
41563.067812	487.00
41563.067824	485.00
41563.067836	483.00
41563.067847	481.00
41563.067859	479.50
41563.067870	477.50
41563.067882	475.50
41563.067894	474.00
41563.067905	471.50
41563.067917	470.00
41563.067928	468.50
41563.067940	467.00
41563.067951	465.50
41563.067963	464.00
41563.067975	462.00
41563.067986	461.00
41563.067998	459.00
41563.068009	457.00
41563.068021	456.00
41563.068032	455.50
41563.068044	453.50
41563.068056	452.00
41563.068067	450.50
41563.068079	450.50
41563.068090	449.50
41563.068102	447.50
41563.068113	446.50
41563.068125	446.00
41563.068137	444.00
41563.068148	442.50
41563.068160	441.50
41563.068171	439.00
41563.068183	437.00
41563.068194	436.00
41563.068206	434.50
41563.068218	432.50
41563.068229	431.50
41563.068241	430.50
41563.068252	429.00
41563.068264	428.00
41563.068275	426.50
41563.068287	425.00
41563.068299	423.50
41563.068310	422.00
41563.068322	420.00
41563.068333	418.50
41563.068345	416.50
41563.068356	415.50
41563.068368	414.00
41563.068380	412.00
41563.068391	410.50
41563.068403	409.00
41563.068414	407.50
41563.068426	406.50
41563.068437	405.00
41563.068449	402.50
41563.068461	401.50
41563.068472	399.50
41563.068484	398.00
41563.068495	396.50
41563.068507	394.50
41563.068519	393.50
41563.068530	391.00
41563.068542	390.00
41563.068553	387.50
41563.068565	386.50
41563.068576	384.00
41563.068588	382.50
41563.068600	380.50
41563.068611	378.50
41563.068623	377.50
41563.068634	374.50
41563.068646	373.00
41563.068657	371.00
41563.068669	368.50
41563.068681	366.50
41563.068692	364.00
41563.068704	362.50
41563.068715	359.50
41563.068727	357.50
41563.068738	354.50
41563.068750	352.50
41563.068762	350.50
41563.068773	349.00
41563.068785	346.50
41563.068796	345.00
41563.068808	342.00
41563.068819	340.50
41563.068831	338.50
41563.068843	337.00
41563.068854	334.50
41563.068866	333.00
41563.068877	330.50
41563.068889	329.00
41563.068900	326.50
41563.068912	325.00
41563.068924	323.00
41563.068935	321.50
41563.068947	319.00
41563.068958	318.00
41563.068970	315.50
41563.068981	314.00
41563.068993	311.50
41563.069005	310.50
41563.069016	310.00
41563.069028	309.50
41563.069039	308.50
41563.069051	307.00
41563.069062	304.50
41563.069074	303.00
41563.069086	301.00
41563.069097	298.50
41563.069109	296.00
41563.069120	294.50
41563.069132	291.50
41563.069144	290.00
41563.069155	287.50
41563.069167	285.00
41563.069178	283.00
41563.069190	281.50
41563.069201	279.50
41563.069213	277.50
41563.069225	275.00
41563.069236	273.00
41563.069248	271.50
41563.069259	269.00
41563.069271	267.00
41563.069282	264.50
41563.069294	262.50
41563.069306	260.50
41563.069317	257.50
41563.069329	256.00
41563.069340	254.00
41563.069352	251.50
41563.069363	250.50
41563.069375	249.00
41563.069387	247.50
41563.069398	245.50
41563.069410	244.50
41563.069421	244.00
41563.069433	243.50
41563.069444	243.00
41563.069456	242.00
41563.069468	241.50
41563.069479	241.00
41563.069491	242.00
41563.069502	242.00
41563.069514	242.00
41563.069525	241.50
41563.069537	240.50
41563.069549	239.50
41563.069560	238.00
41563.069572	237.00
41563.069583	234.50
41563.069595	233.00
41563.069606	231.00
41563.069618	228.00
41563.069630	226.00
41563.069641	223.50
41563.069653	220.00
41563.069664	219.50
41563.069676	218.50
41563.069687	218.50
41563.069699	220.00
41563.069711	221.00
41563.069722	222.00
41563.069734	223.00
41563.069745	223.50
41563.069757	223.00
41563.069769	222.50
41563.069780	221.50
41563.069792	220.50
41563.069803	219.00
41563.069815	217.00
41563.069826	215.50
41563.069838	213.50
41563.069850	211.50
41563.069861	209.50
41563.069873	208.50
41563.069884	206.00
41563.069896	204.00
41563.069907	201.50
41563.069919	200.50
41563.069931	198.50
41563.069942	196.50
41563.069954	194.50
41563.069965	193.00
41563.069977	191.00
41563.069988	188.50
41563.070000	186.50
41563.070012	185.00
41563.070023	182.50
41563.070035	181.00
41563.070046	178.50
41563.070058	177.00
41563.070069	174.00
41563.070081	172.50
41563.070093	170.50
41563.070104	169.00
41563.070116	167.00
41563.070127	165.50
41563.070139	163.50
41563.070150	162.00
41563.070162	160.00
41563.070174	158.00
41563.070185	155.50
41563.070197	154.00
41563.070208	152.00
41563.070220	150.50
41563.070231	148.50
41563.070243	146.00
41563.070255	145.00
41563.070266	142.50
41563.070278	141.00
41563.070289	139.50
41563.070301	138.00
41563.070313	135.50
41563.070324	133.50
41563.070336	132.00
41563.070347	130.00
41563.070359	128.00
41563.070370	126.50
41563.070382	124.50
41563.070394	122.50
41563.070405	121.50
41563.070417	119.50
41563.070428	117.50
41563.070440	115.50
41563.070451	113.50
41563.070463	111.50
41563.070475	110.00
41563.070486	107.50
41563.070498	106.00
41563.070509	104.00
41563.070521	103.00
41563.070532	100.00
41563.070544	99.00
41563.070556	96.00
41563.070567	94.50
41563.070579	93.00
41563.070590	91.00
41563.070602	89.00
41563.070613	87.00
41563.070625	85.50
41563.070637	83.50
41563.070648	81.00
41563.070660	80.50
41563.070671	79.00
41563.070683	77.00
41563.070694	74.00
41563.070706	72.50
41563.070718	70.50
41563.070729	69.00
41563.070741	67.00
41563.070752	65.50
41563.070764	63.50
41563.070775	61.50
41563.070787	59.50
41563.070799	57.50
41563.070810	56.00
41563.070822	54.00
41563.070833	52.00
41563.070845	50.00
41563.070856	47.50
41563.070868	46.00
41563.070880	44.00
41563.070891	42.00
41563.070903	40.50
41563.070914	38.50
41563.070926	37.50
41563.070938	34.50
41563.070949	33.50
41563.070961	31.50
41563.070972	30.00
41563.070984	27.50
41563.070995	25.50
41563.071007	24.50
41563.071019	22.50
41563.071030	21.00
41563.071042	19.00
41563.071053	17.00
41563.071065	15.50
41563.071076	14.00
41563.071088	12.50
41563.071100	11.00
41563.071111	9.50
41563.071123	8.50
41563.071134	7.50
41563.071146	5.50
41563.071157	4.00
41563.071169	3.00
41563.071181	2.00
41563.071192	1.00
41563.071204	0.50
41563.071215	1.00
41563.071227	2.00
41563.071238	2.00
41563.071250	1.50
41563.071262	1.50
41563.071273	2.00
41563.071285	1.00
41563.071296	1.50
41563.071308	1.50
41563.071319	1.50
41563.071331	1.50
41563.071343	1.50
41563.071354	1.00
41563.071366	0.50
41563.071377	1.00
41563.071389	1.50
41563.071400	1.50
41563.071412	1.50
41563.071424	2.00
41563.071435	1.50
41563.071447	1.00
41563.071458	1.00
41563.071470	1.50
41563.071481	1.50
41563.071493	1.50
41563.071505	1.50
41563.071516	1.50
41563.071528	1.00
41563.071539	0.50
41563.071551	1.50
41563.071563	1.50
41563.071574	1.50
41563.071586	1.50
41563.071597	1.00
41563.071609	0.50
41563.071620	1.00
41563.071632	1.00
41563.071644	1.50
41563.071655	1.50
41563.071667	1.50
41563.071678	0.50
41563.071690	1.00
41563.071701	1.50
41563.071713	1.50
41563.071725	2.00
41563.071736	2.50
41563.071748	1.50
41563.071759	2.00
41563.071771	1.50
41563.071782	0.50
41563.071794	1.50
41563.071806	1.00
41563.071817	1.50
41563.071829	2.00
41563.071840	2.50
41563.071852	1.50
41563.071863	1.50
41563.071875	1.00
41563.071887	1.00
41563.071898	1.00
41563.071910	1.50
41563.071921	2.00
41563.071933	2.00
41563.071944	1.50
41563.071956	1.50
41563.071968	1.00
41563.071979	0.50
41563.071991	1.00
41563.072002	1.50
41563.072014	1.50
41563.072025	2.50
41563.072037	2.00
41563.072049	1.50
41563.072060	2.00
41563.072072	2.00
41563.072083	1.50
41563.072095	1.00
41563.072106	1.00
41563.072118	1.50
41563.072130	1.50
41563.072141	1.50
41563.072153	2.00
41563.072164	2.50
41563.072176	3.00
41563.072188	2.00
41563.072199	2.50
41563.072211	2.00
41563.072222	1.50
41563.072234	0.50
41563.072245	1.00
41563.072257	1.00
41563.072269	1.50
41563.072280	1.50
41563.072292	1.50
41563.072303	2.00
41563.072315	1.50
41563.072326	1.50
41563.072338	1.00
41563.072350	1.00
41563.072361	1.00
41563.072373	1.50
41563.072384	1.50
41563.072396	1.50
41563.072407	2.00
41563.072419	2.00
41563.072431	1.50
41563.072442	1.50
41563.072454	1.00
41563.072465	1.00
41563.072477	1.50
41563.072488	1.50
41563.072500	2.00
41563.072512	2.00
41563.072523	2.00
41563.072535	1.50
41563.072546	1.00
41563.072558	0.50
41563.072569	1.00
41563.072581	1.50
41563.072593	2.00
41563.072604	2.50
41563.072616	2.00
41563.072627	1.50
41563.072639	2.00
41563.072650	1.00
41563.072662	0.50
41563.072674	0.50
41563.072685	1.00
41563.072697	1.50
41563.072708	1.50
41563.072720	1.50
41563.072731	2.00
41563.072743	2.00
41563.072755	1.00
41563.072766	1.00
41563.072778	1.00
41563.072789	1.50
41563.072801	2.00
41563.072813	2.50
41563.072824	2.50
41563.072836	2.50
41563.072847	2.50
41563.072859	2.00
41563.072870	1.50
41563.072882	1.50
41563.072894	1.00
41563.072905	1.00
41563.072917	1.50
41563.072928	2.00
41563.072940	2.00
41563.072951	2.00
41563.072963	2.50
41563.072975	2.00
41563.072986	1.50
41563.072998	1.00
41563.073009	1.00
41563.073021	1.00
41563.073032	2.00
41563.073044	2.00
41563.073056	2.00
41563.073067	2.00
41563.073079	2.50
41563.073090	2.50
41563.073102	1.50
41563.073113	1.50
41563.073125	1.00
41563.073137	1.00
41563.073148	1.50
41563.073160	2.00
41563.073171	2.00
41563.073183	2.50
41563.073194	2.50
41563.073206	2.50
41563.073218	2.00
41563.073229	2.00
41563.073241	2.00
41563.073252	1.00
41563.073264	0.50
41563.073275	1.50
41563.073287	1.50
41563.073299	2.00
41563.073310	2.00
41563.073322	2.00
41563.073333	2.00
41563.073345	2.00
41563.073356	1.00
41563.073368	2.00
41563.073380	1.00
41563.073391	1.00
41563.073403	1.50
41563.073414	1.50
41563.073426	2.50
41563.073438	2.00
41563.073449	2.50
41563.073461	2.50
41563.073472	2.50
41563.073484	2.00
41563.073495	2.00
41563.073507	1.00
41563.073519	0.50
41563.073530	0.50
41563.073542	2.00
41563.073553	2.00
41563.073565	2.00
41563.073576	2.50
41563.073588	2.50
41563.073600	2.00
41563.073611	2.00
41563.073623	2.00
41563.073634	1.50
41563.073646	1.00
41563.073657	1.00
41563.073669	2.00
41563.073681	1.50
41563.073692	2.50
41563.073704	3.00
41563.073715	2.50
41563.073727	3.00
41563.073738	3.00
41563.073750	3.00
41563.073762	2.50
41563.073773	3.00
41563.073785	2.50
41563.073796	2.00
41563.073808	1.00
41563.073819	0.50
41563.073831	1.00
41563.073843	2.00
41563.073854	2.00
41563.073866	2.50
41563.073877	2.50
41563.073889	2.50
41563.073900	2.00
41563.073912	2.50
41563.073924	2.50
41563.073935	2.50
41563.073947	2.00
41563.073958	0.50
41563.073970	1.00
41563.073981	1.00
41563.073993	1.50
41563.074005	2.00
41563.074016	2.50
41563.074028	2.50
41563.074039	2.50
41563.074051	2.50
41563.074063	2.00
41563.074074	2.00
41563.074086	1.50
41563.074097	0.50
41563.074109	0.50
41563.074120	1.00
41563.074132	2.00
41563.074144	2.00
41563.074155	1.50
41563.074167	2.50
41563.074178	2.50
41563.074190	2.50
41563.074201	2.50
41563.074213	1.50
41563.074225	1.00
41563.074236	0.50
41563.074248	0.50
41563.074259	2.00
41563.074271	2.00
41563.074282	2.00
41563.074294	2.00
41563.074306	2.50
41563.074317	3.00
41563.074329	3.00
41563.074340	2.50
41563.074352	1.50
41563.074363	1.50
41563.074375	1.50
41563.074387	0.50
41563.074398	1.50
41563.074410	1.50
41563.074421	2.50
41563.074433	2.00
41563.074444	2.50
41563.074456	2.50
41563.074468	2.50
41563.074479	2.50
41563.074491	2.00
41563.074502	2.00
41563.074514	1.50
41563.074525	1.00
41563.074537	1.00
41563.074549	2.00
41563.074560	2.00
41563.074572	2.50
41563.074583	3.00
41563.074595	2.50
41563.074606	2.50
41563.074618	2.50
41563.074630	2.50
41563.074641	2.00
41563.074653	1.00
41563.074664	1.00
41563.074676	1.00
41563.074687	1.50
41563.074699	2.00
41563.074711	2.50
41563.074722	2.00
41563.074734	3.00
41563.074745	3.00
41563.074757	2.50
41563.074769	3.00
41563.074780	2.50
41563.074792	2.50
41563.074803	2.50
41563.074815	1.50
41563.074826	1.50
41563.074838	0.50
41563.074850	1.50
41563.074861	1.50
41563.074873	2.00
41563.074884	2.50
41563.074896	3.00
41563.074907	3.00
41563.074919	2.50
41563.074931	2.50
41563.074942	2.00
41563.074954	2.00
41563.074965	2.00
41563.074977	1.00
41563.074988	0.50
41563.075000	0.50
41563.075012	1.50
41563.075023	1.50
41563.075035	2.50
41563.075046	3.00
41563.075058	2.50
41563.075069	3.00
41563.075081	3.00
41563.075093	2.50
41563.075104	2.00
41563.075116	2.00
41563.075127	1.00
41563.075139	1.00
41563.075150	0.50
41563.075162	2.00
41563.075174	2.00
41563.075185	2.50
41563.075197	2.50
41563.075208	2.50
41563.075220	2.50
41563.075231	2.50
41563.075243	2.00
41563.075255	2.00
41563.075266	1.50
41563.075278	0.50
41563.075289	1.00
41563.075301	1.00
41563.075312	1.50
41563.075324	2.00
41563.075336	2.50
41563.075347	3.00
41563.075359	2.50
41563.075370	2.50
41563.075382	2.50
41563.075394	2.00
41563.075405	2.50
41563.075417	1.50
41563.075428	1.00
41563.075440	0.50
41563.075451	1.50
41563.075463	2.00
41563.075475	2.00
41563.075486	2.00
41563.075498	3.00
41563.075509	2.50
41563.075521	2.50
41563.075532	2.00
41563.075544	2.00
41563.075556	1.50
41563.075567	1.00
41563.075579	1.00
41563.075590	1.00
41563.075602	2.00
41563.075613	2.00
41563.075625	2.00
41563.075637	3.00
41563.075648	3.00
41563.075660	2.50
41563.075671	2.00
41563.075683	1.00
41563.075694	1.00
41563.075706	1.00
41563.075718	2.50
41563.075729	3.00
41563.075741	4.50
41563.075752	5.50
41563.075764	6.50
41563.075775	8.00
41563.075787	9.00
41563.075799	11.00
41563.075810	12.00
41563.075822	14.50
41563.075833	15.50
41563.075845	17.50
41563.075856	18.50
41563.075868	20.50
41563.075880	22.50
41563.075891	23.50
41563.075903	25.50
41563.075914	27.50
41563.075926	29.50
41563.075937	31.00
41563.075949	33.00
41563.075961	35.00
41563.075972	37.50
41563.075984	39.00
41563.075995	41.00
41563.076007	42.50
41563.076019	45.00
41563.076030	47.00
41563.076042	49.00
41563.076053	51.00
41563.076065	53.00
41563.076076	55.50
41563.076088	57.50
41563.076100	59.50
41563.076111	62.00
41563.076123	64.00
41563.076134	66.00
41563.076146	69.00
41563.076157	70.50
41563.076169	72.50
41563.076181	75.00
41563.076192	78.00
41563.076204	80.00
41563.076215	82.50
41563.076227	84.50
41563.076238	86.50
41563.076250	88.50
41563.076262	91.00
41563.076273	94.00
41563.076285	96.00
41563.076296	98.00
41563.076308	100.00
41563.076319	103.00
41563.076331	104.00
41563.076343	106.00
41563.076354	108.50
41563.076366	111.00
41563.076377	113.50
41563.076389	115.50
41563.076400	117.50
41563.076412	120.00
41563.076424	122.00
41563.076435	125.00
41563.076447	127.00
41563.076458	129.50
41563.076470	131.50
41563.076481	134.50
41563.076493	137.00
41563.076505	138.50
41563.076516	141.00
41563.076528	144.00
41563.076539	146.50
41563.076551	148.00
41563.076562	150.50
41563.076574	153.50
41563.076586	155.50
41563.076597	158.00
41563.076609	160.00
41563.076620	163.00
41563.076632	165.50
41563.076644	167.50
41563.076655	170.00
41563.076667	173.00
41563.076678	174.50
41563.076690	177.00
41563.076701	180.00
41563.076713	182.00
41563.076725	184.50
41563.076736	186.50
41563.076748	189.00
41563.076759	191.50
41563.076771	193.50
41563.076782	196.00
41563.076794	198.00
41563.076806	201.00
41563.076817	203.00
41563.076829	205.00
41563.076840	207.50
41563.076852	209.50
41563.076863	212.50
41563.076875	214.50
41563.076887	217.00
41563.076898	219.50
41563.076910	222.00
41563.076921	224.00
41563.076933	227.00
41563.076944	229.00
41563.076956	231.50
41563.076968	233.50
41563.076979	236.00
41563.076991	238.00
41563.077002	240.50
41563.077014	242.50
41563.077025	245.00
41563.077037	247.00
41563.077049	250.00
41563.077060	252.00
41563.077072	254.50
41563.077083	256.50
41563.077095	259.50
41563.077106	261.00
41563.077118	263.50
41563.077130	267.00
41563.077141	269.50
41563.077153	272.00
41563.077164	275.00
41563.077176	277.00
41563.077187	279.00
41563.077199	282.50
41563.077211	285.00
41563.077222	287.50
41563.077234	290.50
41563.077245	293.00
41563.077257	295.00
41563.077269	297.50
41563.077280	299.50
41563.077292	303.00
41563.077303	305.00
41563.077315	307.50
41563.077326	310.50
41563.077338	313.00
41563.077350	315.00
41563.077361	318.50
41563.077373	321.00
41563.077384	323.50
41563.077396	326.00
41563.077407	329.50
41563.077419	331.50
41563.077431	334.50
41563.077442	337.00
41563.077454	340.00
41563.077465	342.00
41563.077477	346.00
41563.077488	348.00
41563.077500	350.50
41563.077512	353.50
41563.077523	356.00
41563.077535	358.50
41563.077546	362.00
41563.077558	364.00
41563.077569	366.00
41563.077581	368.50
41563.077593	370.50
41563.077604	373.00
41563.077616	375.00
41563.077627	378.00
41563.077639	380.00
41563.077650	382.50
41563.077662	385.50
41563.077674	388.00
41563.077685	389.50
41563.077697	391.50
41563.077708	394.00
41563.077720	396.50
41563.077731	397.00
41563.077743	397.00
41563.077755	396.50
41563.077766	396.00
41563.077778	394.50
41563.077789	394.00
41563.077801	391.50
41563.077813	390.50
41563.077824	388.50
41563.077836	387.00
41563.077847	386.50
41563.077859	386.50
41563.077870	386.50
41563.077882	387.00
41563.077894	387.50
41563.077905	389.50
41563.077917	391.00
41563.077928	392.50
41563.077940	394.50
41563.077951	396.00
41563.077963	398.50
41563.077975	400.50
41563.077986	402.50
41563.077998	404.50
41563.078009	406.50
41563.078021	409.50
41563.078032	411.00
41563.078044	414.00
41563.078056	415.50
41563.078067	418.00
41563.078079	419.00
41563.078090	422.00
41563.078102	424.00
41563.078113	425.50
41563.078125	427.00
41563.078137	429.50
41563.078148	431.00
41563.078160	433.50
41563.078171	435.00
41563.078183	437.00
41563.078194	438.50
41563.078206	440.50
41563.078218	442.50
41563.078229	443.50
41563.078241	445.00
41563.078252	446.00
41563.078264	446.50
41563.078275	447.50
41563.078287	447.50
41563.078299	450.00
41563.078310	451.50
41563.078322	452.50
41563.078333	452.50
41563.078345	453.00
41563.078356	452.50
41563.078368	452.50
41563.078380	452.00
41563.078391	451.00
41563.078403	450.50
41563.078414	451.50
41563.078426	451.00
41563.078438	451.00
41563.078449	451.00
41563.078461	451.50
41563.078472	452.00
41563.078484	452.50
41563.078495	453.50
41563.078507	455.00
41563.078519	455.00
41563.078530	456.00
41563.078542	456.50
41563.078553	458.00
41563.078565	458.50
41563.078576	459.00
41563.078588	459.00
41563.078600	460.50
41563.078611	460.50
41563.078623	461.00
41563.078634	462.00
41563.078646	463.00
41563.078657	464.00
41563.078669	464.50
41563.078681	465.50
41563.078692	467.00
41563.078704	469.50
41563.078715	471.00
41563.078727	471.50
41563.078738	474.50
41563.078750	475.50
41563.078762	478.00
41563.078773	479.50
41563.078785	482.00
41563.078796	484.00
41563.078808	487.00
41563.078819	488.50
41563.078831	491.00
41563.078843	493.00
41563.078854	496.50
41563.078866	498.50
41563.078877	501.50
41563.078889	503.50
41563.078900	506.00
41563.078912	508.50
41563.078924	511.50
41563.078935	514.50
41563.078947	516.00
41563.078958	519.00
41563.078970	521.50
41563.078981	524.00
41563.078993	526.00
41563.079005	529.00
41563.079016	531.50
41563.079028	534.00
41563.079039	536.00
41563.079051	539.00
41563.079063	541.00
41563.079074	544.00
41563.079086	546.00
41563.079097	549.50
41563.079109	551.00
41563.079120	552.50
41563.079132	556.00
41563.079144	558.00
41563.079155	560.00
41563.079167	562.50
41563.079178	564.50
41563.079190	566.50
41563.079201	568.50
41563.079213	570.50
41563.079225	573.00
41563.079236	574.00
41563.079248	576.00
41563.079259	577.50
41563.079271	578.50
41563.079282	580.00
41563.079294	581.00
41563.079306	581.50
41563.079317	582.00
41563.079329	581.00
41563.079340	581.00
41563.079352	580.00
41563.079363	580.00
41563.079375	580.00
41563.079387	579.50
41563.079398	579.50
41563.079410	578.50
41563.079421	579.50
41563.079433	578.00
41563.079444	577.00
41563.079456	577.00
41563.079468	576.00
41563.079479	574.50
41563.079491	575.00
41563.079502	574.00
41563.079514	573.00
41563.079525	572.00
41563.079537	570.00
41563.079549	569.00
41563.079560	567.00
41563.079572	564.50
41563.079583	563.00
41563.079595	560.50
41563.079606	559.00
41563.079618	556.50
41563.079630	554.50
41563.079641	552.50
41563.079653	550.50
41563.079664	548.50
41563.079676	547.00
41563.079688	545.00
41563.079699	543.50
41563.079711	541.00
41563.079722	539.50
41563.079734	536.50
41563.079745	535.00
41563.079757	532.00
41563.079769	530.00
41563.079780	528.00
41563.079792	526.50
41563.079803	524.50
41563.079815	522.50
41563.079826	521.00
41563.079838	519.00
41563.079850	516.50
41563.079861	514.00
41563.079873	512.00
41563.079884	510.50
41563.079896	508.00
41563.079907	506.00
41563.079919	503.50
41563.079931	500.50
41563.079942	499.00
41563.079954	497.50
41563.079965	495.50
41563.079977	494.00
41563.079988	492.00
41563.080000	491.00
41563.080012	489.50
41563.080023	488.00
41563.080035	487.00
41563.080046	484.50
41563.080058	483.50
41563.080069	481.50
41563.080081	479.00
41563.080093	477.50
41563.080104	475.00
41563.080116	473.00
41563.080127	471.00
41563.080139	468.00
41563.080150	467.00
41563.080162	464.00
41563.080174	462.00
41563.080185	459.50
41563.080197	457.50
41563.080208	456.00
41563.080220	453.50
41563.080231	451.00
41563.080243	449.50
41563.080255	447.50
41563.080266	446.50
41563.080278	445.50
41563.080289	445.00
41563.080301	444.00
41563.080313	444.50
41563.080324	445.00
41563.080336	446.50
41563.080347	447.00
41563.080359	448.50
41563.080370	449.00
41563.080382	449.50
41563.080394	450.50
41563.080405	449.00
41563.080417	448.50
41563.080428	447.50
41563.080440	446.50
41563.080451	445.50
41563.080463	443.50
41563.080475	442.50
41563.080486	441.50
41563.080498	439.50
41563.080509	438.50
41563.080521	436.00
41563.080532	435.00
41563.080544	434.00
41563.080556	432.50
41563.080567	431.50
41563.080579	430.50
41563.080590	429.00
41563.080602	427.50
41563.080613	427.00
41563.080625	426.50
41563.080637	425.00
41563.080648	424.00
41563.080660	423.50
41563.080671	422.50
41563.080683	421.00
41563.080694	420.50
41563.080706	419.50
41563.080718	418.50
41563.080729	418.00
41563.080741	416.50
41563.080752	415.00
41563.080764	414.50
41563.080775	413.00
41563.080787	411.50
41563.080799	410.50
41563.080810	410.00
41563.080822	408.00
41563.080833	407.00
41563.080845	406.00
41563.080856	404.50
41563.080868	403.00
41563.080880	402.50
41563.080891	400.50
41563.080903	399.00
41563.080914	397.50
41563.080926	395.50
41563.080938	393.50
41563.080949	392.00
41563.080961	390.50
41563.080972	389.00
41563.080984	386.50
41563.080995	384.50
41563.081007	383.00
41563.081019	382.50
41563.081030	382.50
41563.081042	381.00
41563.081053	380.00
41563.081065	379.00
41563.081076	378.00
41563.081088	377.50
41563.081100	375.50
41563.081111	375.00
41563.081123	374.50
41563.081134	374.00
41563.081146	373.00
41563.081157	373.50
41563.081169	373.00
41563.081181	372.50
41563.081192	372.00
41563.081204	372.00
41563.081215	371.00
41563.081227	371.50
41563.081238	371.00
41563.081250	370.50
41563.081262	369.50
41563.081273	368.50
41563.081285	367.00
41563.081296	366.50
41563.081308	364.00
41563.081319	362.50
41563.081331	360.50
41563.081343	358.50
41563.081354	356.50
41563.081366	354.50
41563.081377	352.50
41563.081389	350.50
41563.081400	348.00
41563.081412	346.00
41563.081424	344.00
41563.081435	342.50
41563.081447	340.00
41563.081458	338.50
41563.081470	336.50
41563.081481	334.00
41563.081493	332.00
41563.081505	330.50
41563.081516	328.00
41563.081528	326.50
41563.081539	324.50
41563.081551	322.50
41563.081563	320.50
41563.081574	318.50
41563.081586	316.50
41563.081597	314.50
41563.081609	312.50
41563.081620	310.50
41563.081632	309.00
41563.081644	307.00
41563.081655	304.50
41563.081667	302.50
41563.081678	300.50
41563.081690	299.00
41563.081701	297.00
41563.081713	295.00
41563.081725	293.00
41563.081736	291.00
41563.081748	289.00
41563.081759	287.00
41563.081771	285.00
41563.081782	283.00
41563.081794	279.50
41563.081806	278.00
41563.081817	275.00
41563.081829	274.00
41563.081840	271.50
41563.081852	269.50
41563.081863	269.50
41563.081875	268.50
41563.081887	267.50
41563.081898	267.50
41563.081910	267.00
41563.081921	266.00
41563.081933	265.00
41563.081944	263.50
41563.081956	262.50
41563.081968	260.00
41563.081979	258.50
41563.081991	256.50
41563.082002	255.00
41563.082014	252.50
41563.082025	250.50
41563.082037	248.50
41563.082049	246.00
41563.082060	244.00
41563.082072	243.00
41563.082083	243.50
41563.082095	243.00
41563.082106	240.50
41563.082118	239.50
41563.082130	237.50
41563.082141	235.50
41563.082153	233.50
41563.082164	232.00
41563.082176	229.50
41563.082187	227.50
41563.082199	225.50
41563.082211	223.50
41563.082222	221.50
41563.082234	219.50
41563.082245	217.00
41563.082257	215.50
41563.082269	213.00
41563.082280	211.00
41563.082292	209.00
41563.082303	207.50
41563.082315	205.50
41563.082326	203.00
41563.082338	200.50
41563.082350	199.00
41563.082361	197.50
41563.082373	195.00
41563.082384	193.00
41563.082396	191.00
41563.082407	189.00
41563.082419	187.50
41563.082431	185.00
41563.082442	183.00
41563.082454	181.00
41563.082465	179.00
41563.082477	176.00
41563.082488	173.50
41563.082500	172.00
41563.082512	170.00
41563.082523	168.00
41563.082535	165.50
41563.082546	163.00
41563.082558	162.00
41563.082569	159.50
41563.082581	158.00
41563.082593	155.50
41563.082604	154.00
41563.082616	152.00
41563.082627	150.00
41563.082639	147.50
41563.082650	146.00
41563.082662	144.50
41563.082674	142.50
41563.082685	140.50
41563.082697	139.00
41563.082708	136.50
41563.082720	135.50
41563.082731	134.50
41563.082743	132.50
41563.082755	131.00
41563.082766	129.00
41563.082778	127.50
41563.082789	126.50
41563.082801	124.50
41563.082812	123.00
41563.082824	121.50
41563.082836	120.00
41563.082847	118.50
41563.082859	116.50
41563.082870	115.50
41563.082882	112.50
41563.082894	111.00
41563.082905	109.00
41563.082917	107.50
41563.082928	105.00
41563.082940	104.00
41563.082951	101.50
41563.082963	100.00
41563.082975	99.00
41563.082986	96.00
41563.082998	95.00
41563.083009	93.50
41563.083021	92.00
41563.083032	89.00
41563.083044	88.00
41563.083056	86.00
41563.083067	84.00
41563.083079	82.50
41563.083090	80.50
41563.083102	78.50
41563.083113	76.50
41563.083125	75.00
41563.083137	73.00
41563.083148	71.50
41563.083160	69.50
41563.083171	68.00
41563.083183	66.00
41563.083194	64.50
41563.083206	62.50
41563.083218	61.00
41563.083229	59.50
41563.083241	57.50
41563.083252	55.50
41563.083264	54.00
41563.083275	52.00
41563.083287	50.00
41563.083299	48.50
41563.083310	46.50
41563.083322	44.50
41563.083333	43.00
41563.083345	41.50
41563.083356	39.50
41563.083368	38.00
41563.083380	36.00
41563.083391	34.50
41563.083403	32.50
41563.083414	30.50
41563.083426	29.00
41563.083437	27.50
41563.083449	25.50
41563.083461	23.50
41563.083472	22.50
41563.083484	20.50
41563.083495	19.50
41563.083507	17.50
41563.083519	15.50
41563.083530	14.50
41563.083542	13.50
41563.083553	12.00
41563.083565	11.00
41563.083576	9.50
41563.083588	8.00
41563.083600	7.00
41563.083611	6.50
41563.083623	5.00
41563.083634	4.00
41563.083646	3.00
41563.083657	1.50
41563.083669	1.50
41563.083681	1.00
41563.083692	1.50
41563.083704	1.50
41563.083715	2.00
41563.083727	1.50
41563.083738	1.50
41563.083750	0.50
41563.083762	0.50
41563.083773	1.00
41563.083785	2.00
41563.083796	2.00
41563.083808	1.50
41563.083819	1.50
41563.083831	0.50
41563.083843	0.50
41563.083854	1.00
41563.083866	0.50
41563.083877	1.50
41563.083889	2.00
41563.083900	1.50
41563.083912	0.50
41563.083924	1.00
41563.083935	1.00
41563.083947	0.50
41563.083958	1.50
41563.083970	1.00
41563.083981	1.00
41563.083993	1.50
41563.084005	1.50
41563.084016	2.00
41563.084028	1.50
41563.084039	1.00
41563.084051	1.00
41563.084062	1.00
41563.084074	1.50
41563.084086	2.00
41563.084097	1.50
41563.084109	1.50
41563.084120	1.50
41563.084132	1.50
41563.084144	1.00
41563.084155	0.50
41563.084167	1.00
41563.084178	1.00
41563.084190	0.50
41563.084201	0.50
41563.084213	0.50
41563.084225	1.00
41563.084236	1.00
41563.084248	1.00
41563.084259	0.50
41563.084271	1.00
41563.084282	1.00
41563.084294	1.00
41563.084306	1.00
41563.084317	1.00
41563.084329	0.50
41563.084340	1.00
41563.084352	1.00
41563.084363	1.00
41563.084375	1.50
41563.084387	1.00
41563.084398	0.50
41563.084410	1.00
41563.084421	0.50
41563.084433	1.00
41563.084444	1.50
41563.084456	1.50
41563.084468	0.50
41563.084479	1.00
41563.084491	1.00
41563.084502	1.50
41563.084514	1.50
41563.084525	2.00
41563.084537	1.50
41563.084549	0.50
41563.084560	0.50
41563.084572	1.00
41563.084583	1.50
41563.084595	1.00
41563.084606	2.00
41563.084618	0.50
41563.084630	0.50
41563.084641	1.00
41563.084653	0.50
41563.084664	2.00
41563.084676	1.00
41563.084687	1.50
41563.084699	1.00
41563.084711	1.00
41563.084722	1.00
41563.084734	1.50
41563.084745	1.50
41563.084757	1.50
41563.084769	1.50
41563.084780	1.50
41563.084792	1.00
41563.084803	0.50
41563.084815	1.00
41563.084826	1.50
41563.084838	2.50
41563.084850	1.50
41563.084861	2.00
41563.084873	1.50
41563.084884	1.50
41563.084896	1.00
41563.084907	1.00
41563.084919	1.00
41563.084931	1.50
41563.084942	1.50
41563.084954	1.50
41563.084965	1.50
41563.084977	1.50
41563.084988	1.00
41563.085000	1.00
41563.085012	0.50
41563.085023	1.50
41563.085035	2.00
41563.085046	1.50
41563.085058	1.50
41563.085069	2.00
41563.085081	2.00
41563.085093	1.00
41563.085104	0.50
41563.085116	1.00
41563.085127	1.50
41563.085139	1.50
41563.085150	2.00
41563.085162	1.50
41563.085174	1.50
41563.085185	1.50
41563.085197	0.50
41563.085208	1.00
41563.085220	1.00
41563.085231	1.50
41563.085243	1.50
41563.085255	1.50
41563.085266	2.00
41563.085278	2.00
41563.085289	2.00
41563.085301	1.50
41563.085312	0.50
41563.085324	1.00
41563.085336	1.00
41563.085347	2.00
41563.085359	1.50
41563.085370	1.50
41563.085382	2.00
41563.085394	2.00
41563.085405	0.50
41563.085417	1.00
41563.085428	1.00
41563.085440	1.50
41563.085451	2.00
41563.085463	1.50
41563.085475	2.00
41563.085486	2.00
41563.085498	2.50
41563.085509	2.00
41563.085521	1.50
41563.085532	1.00
41563.085544	1.00
41563.085556	0.50
41563.085567	1.50
41563.085579	2.00
41563.085590	2.00
41563.085602	2.00
41563.085613	2.50
41563.085625	2.50
41563.085637	2.00
41563.085648	2.00
41563.085660	2.00
41563.085671	0.50
41563.085683	0.50
41563.085694	1.50
41563.085706	1.50
41563.085718	2.00
41563.085729	2.50
41563.085741	2.50
41563.085752	2.00
41563.085764	2.50
41563.085775	1.50
41563.085787	1.50
41563.085799	1.00
41563.085810	0.50
41563.085822	0.50
41563.085833	1.50
41563.085845	1.50
41563.085856	2.50
41563.085868	2.00
41563.085880	2.00
41563.085891	2.00
41563.085903	1.50
41563.085914	2.00
41563.085926	0.50
41563.085938	1.00
41563.085949	1.00
41563.085961	1.00
41563.085972	1.50
41563.085984	2.00
41563.085995	3.00
41563.086007	2.50
41563.086019	3.00
41563.086030	2.50
41563.086042	2.50
41563.086053	2.00
41563.086065	1.50
41563.086076	1.00
41563.086088	1.00
41563.086100	1.00
41563.086111	1.50
41563.086123	2.00
41563.086134	2.50
41563.086146	2.50
41563.086157	2.50
41563.086169	2.50
41563.086181	2.00
41563.086192	2.00
41563.086204	1.00
41563.086215	1.00
41563.086227	0.50
41563.086238	1.00
41563.086250	1.50
41563.086262	2.00
41563.086273	2.50
41563.086285	2.00
41563.086296	2.50
41563.086308	2.00
41563.086319	2.00
41563.086331	2.00
41563.086343	1.50
41563.086354	1.00
41563.086366	0.50
41563.086377	1.00
41563.086389	1.50
41563.086400	2.00
41563.086412	2.00
41563.086424	2.50
41563.086435	2.50
41563.086447	2.50
41563.086458	2.50
41563.086470	2.50
41563.086481	1.50
41563.086493	1.00
41563.086505	1.00
41563.086516	1.00
41563.086528	1.50
41563.086539	2.00
41563.086551	2.50
41563.086563	2.50
41563.086574	2.00
41563.086586	2.00
41563.086597	2.00
41563.086609	1.50
41563.086620	2.00
41563.086632	1.00
41563.086644	0.50
41563.086655	1.00
41563.086667	2.00
41563.086678	2.00
41563.086690	2.50
41563.086701	2.50
41563.086713	2.50
41563.086725	2.50
41563.086736	2.50
41563.086748	2.00
41563.086759	1.50
41563.086771	1.00
41563.086782	0.50
41563.086794	1.00
41563.086806	1.50
41563.086817	2.00
41563.086829	2.00
41563.086840	2.50
41563.086852	2.00
41563.086863	2.50
41563.086875	1.50
41563.086887	1.50
41563.086898	0.50
41563.086910	1.00
41563.086921	1.00
41563.086933	2.00
41563.086944	2.00
41563.086956	2.50
41563.086968	2.00
41563.086979	2.50
41563.086991	1.50
41563.087002	1.50
41563.087014	0.50
41563.087025	0.50
41563.087037	0.50
41563.087049	1.50
41563.087060	1.50
41563.087072	2.50
41563.087083	2.50
41563.087095	2.50
41563.087106	2.00
41563.087118	1.50
41563.087130	0.50
41563.087141	1.00
41563.087153	1.50
41563.087164	3.50
41563.087176	4.50
41563.087188	5.50
41563.087199	6.50
41563.087211	8.00
41563.087222	8.50
41563.087234	11.00
41563.087245	12.00
41563.087257	14.00
41563.087269	15.50
41563.087280	17.00
41563.087292	18.50
41563.087303	20.00
41563.087315	22.50
41563.087326	24.00
41563.087338	26.00
41563.087350	27.50
41563.087361	30.00
41563.087373	32.00
41563.087384	34.50
41563.087396	36.00
41563.087407	38.00
41563.087419	40.50
41563.087431	42.50
41563.087442	45.00
41563.087454	47.00
41563.087465	50.00
41563.087477	52.50
41563.087488	54.00
41563.087500	56.50
41563.087512	59.50
41563.087523	61.50
41563.087535	65.00
41563.087546	67.50
41563.087558	70.50
41563.087569	73.00
41563.087581	75.50
41563.087593	77.50
41563.087604	81.00
41563.087616	84.00
41563.087627	86.50
41563.087639	89.00
41563.087650	92.00
41563.087662	95.00
41563.087674	97.50
41563.087685	100.00
41563.087697	103.00
41563.087708	105.50
41563.087720	107.50
41563.087731	110.00
41563.087743	112.00
41563.087755	114.00
41563.087766	115.50
41563.087778	117.50
41563.087789	119.00
41563.087801	120.00
41563.087813	121.50
41563.087824	123.00
41563.087836	125.00
41563.087847	126.50
41563.087859	127.50
41563.087870	130.00
41563.087882	132.00
41563.087894	134.50
41563.087905	136.00
41563.087917	138.50
41563.087928	139.50
41563.087940	142.50
41563.087951	144.50
41563.087963	146.50
41563.087975	147.50
41563.087986	149.50
41563.087998	151.50
41563.088009	153.00
41563.088021	155.00
41563.088032	157.50
41563.088044	159.00
41563.088056	161.50
41563.088067	163.50
41563.088079	166.00
41563.088090	169.50
41563.088102	170.50
41563.088113	172.50
41563.088125	174.00
41563.088137	175.00
41563.088148	176.00
41563.088160	176.00
41563.088171	176.50
41563.088183	176.00
41563.088194	175.00
41563.088206	175.00
41563.088218	174.00
41563.088229	175.50
41563.088241	176.50
41563.088252	178.00
41563.088264	179.50
41563.088275	181.50
41563.088287	183.50
41563.088299	185.50
41563.088310	188.00
41563.088322	189.50
41563.088333	192.50
41563.088345	194.50
41563.088356	196.50
41563.088368	199.00
41563.088380	201.50
41563.088391	204.00
41563.088403	206.00
41563.088414	208.00
41563.088426	210.00
41563.088438	212.50
41563.088449	214.50
41563.088461	216.50
41563.088472	218.50
41563.088484	221.00
41563.088495	223.00
41563.088507	225.00
41563.088519	228.00
41563.088530	230.50
41563.088542	232.00
41563.088553	235.00
41563.088565	237.00
41563.088576	239.50
41563.088588	242.00
41563.088600	244.00
41563.088611	247.00
41563.088623	249.50
41563.088634	251.50
41563.088646	254.00
41563.088657	257.00
41563.088669	259.50
41563.088681	262.00
41563.088692	264.50
41563.088704	267.00
41563.088715	270.00
41563.088727	272.00
41563.088738	274.50
41563.088750	275.50
41563.088762	277.50
41563.088773	279.50
41563.088785	282.00
41563.088796	284.00
41563.088808	285.00
41563.088819	285.00
41563.088831	286.00
41563.088843	286.00
41563.088854	287.00
41563.088866	287.00
41563.088877	288.00
41563.088889	288.00
41563.088900	289.50
41563.088912	290.50
41563.088924	291.00
41563.088935	291.50
41563.088947	294.00
41563.088958	295.00
41563.088970	296.00
41563.088981	298.00
41563.088993	299.50
41563.089005	301.50
41563.089016	303.00
41563.089028	305.50
41563.089039	308.00
41563.089051	310.00
41563.089063	312.00
41563.089074	314.50
41563.089086	316.50
41563.089097	317.50
41563.089109	318.50
41563.089120	320.00
41563.089132	321.00
41563.089144	322.50
41563.089155	324.00
41563.089167	325.00
41563.089178	326.50
41563.089190	327.50
41563.089201	328.50
41563.089213	330.50
41563.089225	331.00
41563.089236	332.00
41563.089248	334.50
41563.089259	335.50
41563.089271	337.00
41563.089282	339.00
41563.089294	340.00
41563.089306	342.00
41563.089317	343.50
41563.089329	345.50
41563.089340	346.50
41563.089352	349.00
41563.089363	350.50
41563.089375	353.00
41563.089387	354.50
41563.089398	357.00
41563.089410	359.00
41563.089421	361.50
41563.089433	363.50
41563.089444	366.50
41563.089456	367.50
41563.089468	370.00
41563.089479	371.00
41563.089491	372.00
41563.089502	373.50
41563.089514	375.50
41563.089525	376.50
41563.089537	378.50
41563.089549	379.50
41563.089560	381.00
41563.089572	383.00
41563.089583	384.50
41563.089595	386.50
41563.089606	387.00
41563.089618	388.00
41563.089630	389.50
41563.089641	389.50
41563.089653	390.50
41563.089664	391.00
41563.089676	391.00
41563.089688	392.00
41563.089699	393.00
41563.089711	392.50
41563.089722	393.50
41563.089734	394.00
41563.089745	394.00
41563.089757	394.50
41563.089769	394.50
41563.089780	394.50
41563.089792	394.50
41563.089803	395.00
41563.089815	395.00
41563.089826	395.50
41563.089838	396.00
41563.089850	396.00
41563.089861	396.50
41563.089873	397.50
41563.089884	398.00
41563.089896	398.50
41563.089907	398.50
41563.089919	398.50
41563.089931	399.50
41563.089942	400.00
41563.089954	401.00
41563.089965	402.00
41563.089977	402.50
41563.089988	403.00
41563.090000	403.50
41563.090012	405.00
41563.090023	407.00
41563.090035	408.50
41563.090046	410.50
41563.090058	412.50
41563.090069	414.50
41563.090081	417.00
41563.090093	419.50
41563.090104	421.50
41563.090116	423.00
41563.090127	425.50
41563.090139	428.00
41563.090150	430.50
41563.090162	433.00
41563.090174	435.50
41563.090185	437.50
41563.090197	440.50
41563.090208	442.50
41563.090220	445.00
41563.090231	448.00
41563.090243	450.50
41563.090255	453.50
41563.090266	455.50
41563.090278	459.00
41563.090289	461.00
41563.090301	463.50
41563.090312	467.00
41563.090324	469.00
41563.090336	471.50
41563.090347	474.00
41563.090359	476.00
41563.090370	479.00
41563.090382	481.00
41563.090394	483.00
41563.090405	485.00
41563.090417	487.00
41563.090428	488.50
41563.090440	489.50
41563.090451	489.00
41563.090463	490.50
41563.090475	491.50
41563.090486	494.00
41563.090498	495.50
41563.090509	498.00
41563.090521	501.00
41563.090532	503.00
41563.090544	505.50
41563.090556	508.00
41563.090567	510.00
41563.090579	512.50
41563.090590	515.50
41563.090602	517.00
41563.090613	520.00
41563.090625	523.00
41563.090637	525.00
41563.090648	527.50
41563.090660	530.50
41563.090671	532.50
41563.090683	536.00
41563.090694	538.00
41563.090706	541.50
41563.090718	543.50
41563.090729	546.50
41563.090741	548.50
41563.090752	552.50
41563.090764	554.00
41563.090775	556.50
41563.090787	560.00
41563.090799	561.00
41563.090810	564.00
41563.090822	566.00
41563.090833	568.00
41563.090845	571.00
41563.090856	573.00
41563.090868	575.50
41563.090880	577.50
41563.090891	579.50
41563.090903	579.50
41563.090914	579.50
41563.090926	579.00
41563.090937	577.50
41563.090949	577.00
41563.090961	576.00
41563.090972	574.00
41563.090984	573.00
41563.090995	571.50
41563.091007	569.00
41563.091019	568.00
41563.091030	565.00
41563.091042	564.50
41563.091053	562.50
41563.091065	560.50
41563.091076	559.50
41563.091088	557.50
41563.091100	555.50
41563.091111	553.00
41563.091123	551.50
41563.091134	550.50
41563.091146	548.50
41563.091157	547.00
41563.091169	545.50
41563.091181	543.00
41563.091192	541.50
41563.091204	540.00
41563.091215	538.50
41563.091227	537.00
41563.091238	535.00
41563.091250	532.00
41563.091262	532.00
41563.091273	529.50
41563.091285	528.00
41563.091296	527.00
41563.091308	524.00
41563.091319	522.50
41563.091331	521.50
41563.091343	519.50
41563.091354	518.50
41563.091366	517.00
41563.091377	515.50
41563.091389	514.00
41563.091400	512.50
41563.091412	511.00
41563.091424	508.50
41563.091435	507.50
41563.091447	504.50
41563.091458	503.50
41563.091470	501.00
41563.091481	499.50
41563.091493	498.50
41563.091505	496.50
41563.091516	495.50
41563.091528	494.00
41563.091539	493.00
41563.091551	492.00
41563.091562	491.50
41563.091574	491.00
41563.091586	490.50
41563.091597	489.50
41563.091609	491.00
41563.091620	491.50
41563.091632	492.50
41563.091644	492.00
41563.091655	491.00
41563.091667	491.50
41563.091678	491.00
41563.091690	489.50
41563.091701	489.00
41563.091713	487.00
41563.091725	486.00
41563.091736	484.50
41563.091748	482.00
41563.091759	480.50
41563.091771	478.00
41563.091782	475.50
41563.091794	474.50
41563.091806	471.50
41563.091817	470.50
41563.091829	468.00
41563.091840	466.00
41563.091852	463.00
41563.091863	461.00
41563.091875	459.00
41563.091887	457.50
41563.091898	455.00
41563.091910	453.00
41563.091921	450.50
41563.091933	449.00
41563.091944	447.00
41563.091956	445.50
41563.091968	442.50
41563.091979	440.50
41563.091991	439.00
41563.092002	436.00
41563.092014	435.00
41563.092025	433.00
41563.092037	431.00
41563.092049	429.00
41563.092060	426.50
41563.092072	424.50
41563.092083	422.50
41563.092095	420.50
41563.092106	418.50
41563.092118	417.00
41563.092130	414.50
41563.092141	413.00
41563.092153	410.50
41563.092164	408.50
41563.092176	406.50
41563.092187	405.00
41563.092199	402.50
41563.092211	400.00
41563.092222	398.50
41563.092234	395.50
41563.092245	393.50
41563.092257	390.50
41563.092269	388.00
41563.092280	384.50
41563.092292	382.50
41563.092303	379.00
41563.092315	376.50
41563.092326	374.50
41563.092338	372.00
41563.092350	370.50
41563.092361	368.50
41563.092373	366.00
41563.092384	364.50
41563.092396	363.50
41563.092407	361.00
41563.092419	359.00
41563.092431	358.00
41563.092442	356.50
41563.092454	354.50
41563.092465	353.00
41563.092477	352.00
41563.092488	350.50
41563.092500	349.00
41563.092512	349.00
41563.092523	347.00
41563.092535	345.50
41563.092546	345.50
41563.092558	344.00
41563.092569	344.00
41563.092581	343.00
41563.092593	342.50
41563.092604	342.00
41563.092616	341.00
41563.092627	341.50
41563.092639	341.00
41563.092650	340.00
41563.092662	340.00
41563.092674	338.50
41563.092685	338.00
41563.092697	336.50
41563.092708	335.50
41563.092720	335.00
41563.092731	333.00
41563.092743	332.00
41563.092755	330.50
41563.092766	330.00
41563.092778	328.00
41563.092789	326.50
41563.092801	325.50
41563.092812	324.50
41563.092824	323.00
41563.092836	321.50
41563.092847	320.00
41563.092859	318.00
41563.092870	317.00
41563.092882	315.00
41563.092894	312.50
41563.092905	311.00
41563.092917	310.00
41563.092928	307.50
41563.092940	306.50
41563.092951	305.00
41563.092963	303.00
41563.092975	301.50
41563.092986	300.00
41563.092998	298.50
41563.093009	296.50
41563.093021	294.50
41563.093032	293.00
41563.093044	291.00
41563.093056	289.50
41563.093067	288.00
41563.093079	286.50
41563.093090	284.50
41563.093102	283.50
41563.093113	281.50
41563.093125	279.00
41563.093137	277.00
41563.093148	275.00
41563.093160	272.50
41563.093171	270.50
41563.093183	268.00
41563.093194	266.00
41563.093206	263.50
41563.093218	261.50
41563.093229	259.50
41563.093241	257.00
41563.093252	255.00
41563.093264	253.00
41563.093275	251.00
41563.093287	248.50
41563.093299	246.00
41563.093310	245.00
41563.093322	243.00
41563.093333	241.00
41563.093345	238.50
41563.093356	237.00
41563.093368	235.50
41563.093380	233.50
41563.093391	232.00
41563.093403	229.00
41563.093414	227.50
41563.093426	226.00
41563.093438	224.00
41563.093449	222.00
41563.093461	220.50
41563.093472	218.50
41563.093484	216.50
41563.093495	214.50
41563.093507	213.00
41563.093519	211.00
41563.093530	208.50
41563.093542	207.50
41563.093553	205.00
41563.093565	203.50
41563.093576	201.00
41563.093588	199.50
41563.093600	197.00
41563.093611	195.00
41563.093623	193.00
41563.093634	191.50
41563.093646	189.00
41563.093657	186.50
41563.093669	185.00
41563.093681	183.00
41563.093692	180.50
41563.093704	178.50
41563.093715	176.50
41563.093727	174.50
41563.093738	173.00
41563.093750	170.50
41563.093762	169.00
41563.093773	166.50
41563.093785	165.50
41563.093796	162.50
41563.093808	162.00
41563.093819	160.00
41563.093831	157.50
41563.093843	155.50
41563.093854	154.00
41563.093866	152.00
41563.093877	150.50
41563.093889	150.00
41563.093900	149.50
41563.093912	148.50
41563.093924	147.50
41563.093935	147.50
41563.093947	147.00
41563.093958	146.50
41563.093970	145.50
41563.093981	145.00
41563.093993	144.50
41563.094005	143.00
41563.094016	142.50
41563.094028	141.50
41563.094039	141.00
41563.094051	139.50
41563.094063	138.50
41563.094074	136.50
41563.094086	134.50
41563.094097	133.00
41563.094109	131.00
41563.094120	129.00
41563.094132	127.00
41563.094144	125.00
41563.094155	123.00
41563.094167	120.50
41563.094178	119.00
41563.094190	117.00
41563.094201	115.00
41563.094213	113.50
41563.094225	111.00
41563.094236	109.00
41563.094248	107.00
41563.094259	105.00
41563.094271	104.00
41563.094282	102.00
41563.094294	100.50
41563.094306	100.00
41563.094317	98.50
41563.094329	97.00
41563.094340	96.00
41563.094352	95.00
41563.094363	93.50
41563.094375	92.00
41563.094387	90.50
41563.094398	89.50
41563.094410	87.50
41563.094421	86.00
41563.094433	84.50
41563.094444	82.50
41563.094456	81.00
41563.094468	80.00
41563.094479	80.00
41563.094491	79.00
41563.094502	77.50
41563.094514	76.50
41563.094525	74.50
41563.094537	73.00
41563.094549	72.00
41563.094560	70.50
41563.094572	68.50
41563.094583	66.50
41563.094595	65.00
41563.094606	63.00
41563.094618	61.50
41563.094630	59.00
41563.094641	57.50
41563.094653	55.50
41563.094664	54.00
41563.094676	52.50
41563.094688	50.00
41563.094699	49.00
41563.094711	46.50
41563.094722	45.00
41563.094734	42.50
41563.094745	40.50
41563.094757	39.00
41563.094769	37.50
41563.094780	35.00
41563.094792	34.00
41563.094803	31.50
41563.094815	30.00
41563.094826	28.50
41563.094838	26.00
41563.094850	24.00
41563.094861	22.00
41563.094873	20.00
41563.094884	18.50
41563.094896	17.00
41563.094907	15.00
41563.094919	14.00
41563.094931	12.00
41563.094942	11.00
41563.094954	9.00
41563.094965	8.00
41563.094977	6.50
41563.094988	5.00
41563.095000	4.00
41563.095012	3.00
41563.095023	2.00
41563.095035	1.00
41563.095046	1.00
41563.095058	1.00
41563.095069	1.50
41563.095081	1.50
41563.095093	1.50
41563.095104	1.50
41563.095116	1.00
41563.095127	0.50
41563.095139	1.00
41563.095150	0.50
41563.095162	0.50
41563.095174	1.00
41563.095185	0.50
41563.095197	0.50
41563.095208	1.00
41563.095220	0.50
41563.095231	1.00
41563.095243	1.00
41563.095255	1.00
41563.095266	1.00
41563.095278	1.50
41563.095289	1.00
41563.095301	1.00
41563.095313	1.50
41563.095324	1.00
41563.095336	1.00
41563.095347	1.00
41563.095359	0.50
41563.095370	0.50
41563.095382	1.00
41563.095394	1.00
41563.095405	0.50
41563.095417	1.00
41563.095428	1.00
41563.095440	2.00
41563.095451	1.50
41563.095463	0.50
41563.095475	0.50
41563.095486	1.00
41563.095498	1.50
41563.095509	1.50
41563.095521	1.50
41563.095532	1.00
41563.095544	1.00
41563.095556	1.00
41563.095567	0.50
41563.095579	1.50
41563.095590	1.50
41563.095602	1.50
41563.095613	1.50
41563.095625	1.00
41563.095637	0.50
41563.095648	1.50
41563.095660	1.50
41563.095671	1.50
41563.095683	1.50
41563.095694	2.00
41563.095706	1.00
41563.095718	1.00
41563.095729	1.50
41563.095741	1.00
41563.095752	1.50
41563.095764	2.00
41563.095775	2.00
41563.095787	1.50
41563.095799	0.50
41563.095810	0.50
41563.095822	1.00
41563.095833	2.00
41563.095845	2.00
41563.095856	2.00
41563.095868	1.50
41563.095880	2.00
41563.095891	0.50
41563.095903	0.50
41563.095914	1.00
41563.095926	1.50
41563.095938	2.00
41563.095949	2.50
41563.095961	2.50
41563.095972	1.50
41563.095984	0.50
41563.095995	1.00
41563.096007	1.00
41563.096019	1.00
41563.096030	1.50
41563.096042	2.00
41563.096053	2.00
41563.096065	2.00
41563.096076	1.50
41563.096088	1.50
41563.096100	0.50
41563.096111	1.00
41563.096123	1.50
41563.096134	1.50
41563.096146	2.50
41563.096157	2.00
41563.096169	2.00
41563.096181	1.50
41563.096192	1.50
41563.096204	0.50
41563.096215	1.00
41563.096227	1.50
41563.096238	2.00
41563.096250	2.00
41563.096262	2.00
41563.096273	2.00
41563.096285	2.00
41563.096296	1.50
41563.096308	1.00
41563.096319	1.00
41563.096331	1.00
41563.096343	1.50
41563.096354	1.00
41563.096366	1.50
41563.096377	1.50
41563.096389	2.00
41563.096400	1.50
41563.096412	2.00
41563.096424	1.00
41563.096435	0.50
41563.096447	0.50
41563.096458	1.00
41563.096470	2.00
41563.096481	2.00
41563.096493	2.50
41563.096505	2.00
41563.096516	2.00
41563.096528	2.00
41563.096539	1.50
41563.096551	1.50
41563.096563	1.00
41563.096574	1.00
41563.096586	1.50
41563.096597	1.50
41563.096609	2.00
41563.096620	2.00
41563.096632	2.50
41563.096644	3.50
41563.096655	3.50
41563.096667	3.50
41563.096678	3.50
41563.096690	3.50
41563.096701	3.50
41563.096713	3.50
41563.096725	2.50
41563.096736	2.00
41563.096748	1.50
41563.096759	1.50
41563.096771	0.50
41563.096782	0.50
41563.096794	1.50
41563.096806	1.50
41563.096817	2.00
41563.096829	2.00
41563.096840	2.00
41563.096852	1.50
41563.096863	2.00
41563.096875	1.50
41563.096887	1.00
41563.096898	0.50
41563.096910	1.00
41563.096921	1.50
41563.096933	1.50
41563.096944	2.00
41563.096956	1.50
41563.096968	2.00
41563.096979	1.50
41563.096991	0.50
41563.097002	0.50
41563.097014	1.00
41563.097025	1.50
41563.097037	1.50
41563.097049	2.00
41563.097060	1.50
41563.097072	2.00
41563.097083	1.50
41563.097095	1.00
41563.097106	1.00
41563.097118	1.00
41563.097130	1.50
41563.097141	1.50
41563.097153	2.00
41563.097164	1.50
41563.097176	1.50
41563.097188	2.00
41563.097199	1.50
41563.097211	1.00
41563.097222	0.50
41563.097234	1.00
41563.097245	1.50
41563.097257	2.00
41563.097269	2.00
41563.097280	2.00
41563.097292	2.00
41563.097303	2.00
41563.097315	1.00
41563.097326	1.00
41563.097338	0.50
41563.097350	1.50
41563.097361	1.50
41563.097373	2.00
41563.097384	2.00
41563.097396	2.00
41563.097407	2.00
41563.097419	0.50
41563.097431	1.00
41563.097442	0.50
41563.097454	1.00
41563.097465	2.00
41563.097477	2.00
41563.097488	2.00
41563.097500	2.00
41563.097512	2.00
41563.097523	1.50
41563.097535	1.00
41563.097546	1.00
41563.097558	0.50
41563.097569	1.50
41563.097581	1.50
41563.097593	1.50
41563.097604	2.00
41563.097616	2.50
41563.097627	2.00
41563.097639	1.50
41563.097650	1.50
41563.097662	1.00
41563.097674	0.50
41563.097685	1.00
41563.097697	1.50
41563.097708	1.50
41563.097720	1.50
41563.097731	2.00
41563.097743	2.50
41563.097755	2.50
41563.097766	2.00
41563.097778	2.00
41563.097789	0.50
41563.097801	1.00
41563.097812	1.00
41563.097824	2.00
41563.097836	2.00
41563.097847	2.50
41563.097859	3.00
41563.097870	2.50
41563.097882	2.50
41563.097894	2.50
41563.097905	2.00
41563.097917	2.00
41563.097928	1.00
41563.097940	1.00
41563.097951	1.50
41563.097963	1.00
41563.097975	2.00
41563.097986	3.00
41563.097998	2.50
41563.098009	2.50
41563.098021	2.00
41563.098032	2.00
41563.098044	2.00
41563.098056	1.50
41563.098067	1.00
41563.098079	1.00
41563.098090	0.50
41563.098102	1.50
41563.098113	1.50
41563.098125	2.00
41563.098137	2.00
41563.098148	2.50
41563.098160	2.50
41563.098171	2.00
41563.098183	2.00
41563.098194	2.00
41563.098206	1.00
41563.098218	1.00
41563.098229	1.00
41563.098241	2.00
41563.098252	1.50
41563.098264	2.50
41563.098275	2.00
41563.098287	2.00
41563.098299	1.50
41563.098310	1.00
41563.098322	0.50
41563.098333	1.00
41563.098345	1.50
41563.098356	1.50
41563.098368	2.00
41563.098380	2.50
41563.098391	2.00
41563.098403	2.50
41563.098414	1.00
41563.098426	0.50
41563.098437	1.50
41563.098449	3.00
41563.098461	3.50
41563.098472	4.00
41563.098484	6.00
41563.098495	7.50
41563.098507	9.00
41563.098519	10.50
41563.098530	12.00
41563.098542	13.00
41563.098553	15.00
41563.098565	15.50
41563.098576	17.50
41563.098588	19.50
41563.098600	21.00
41563.098611	22.50
41563.098623	24.00
41563.098634	26.00
41563.098646	27.50
41563.098657	29.00
41563.098669	31.00
41563.098681	33.00
41563.098692	35.50
41563.098704	37.00
41563.098715	39.00
41563.098727	41.00
41563.098738	43.00
41563.098750	45.00
41563.098762	47.00
41563.098773	50.00
41563.098785	52.00
41563.098796	53.50
41563.098808	55.50
41563.098819	57.50
41563.098831	59.00
41563.098843	61.50
41563.098854	63.50
41563.098866	65.50
41563.098877	67.50
41563.098889	69.00
41563.098900	71.50
41563.098912	73.00
41563.098924	75.50
41563.098935	78.00
41563.098947	79.50
41563.098958	81.50
41563.098970	83.50
41563.098981	85.50
41563.098993	86.50
41563.099005	88.50
41563.099016	90.50
41563.099028	92.00
41563.099039	94.00
41563.099051	96.00
41563.099062	97.00
41563.099074	99.50
41563.099086	101.50
41563.099097	103.50
41563.099109	105.00
41563.099120	108.00
41563.099132	110.50
41563.099144	112.50
41563.099155	115.00
41563.099167	117.00
41563.099178	119.50
41563.099190	122.00
41563.099201	124.50
41563.099213	126.50
41563.099225	128.00
41563.099236	130.50
41563.099248	132.50
41563.099259	134.50
41563.099271	136.50
41563.099282	138.50
41563.099294	141.00
41563.099306	142.50
41563.099317	144.00
41563.099329	145.50
41563.099340	147.00
41563.099352	149.00
41563.099363	150.50
41563.099375	152.50
41563.099387	154.00
41563.099398	156.00
41563.099410	158.00
41563.099421	160.50
41563.099433	162.00
41563.099444	164.50
41563.099456	166.50
41563.099468	169.00
41563.099479	171.00
41563.099491	173.00
41563.099502	175.00
41563.099514	177.50
41563.099525	179.50
41563.099537	181.50
41563.099549	184.50
41563.099560	186.50
41563.099572	189.00
41563.099583	191.00
41563.099595	193.00
41563.099606	196.00
41563.099618	198.00
41563.099630	200.50
41563.099641	203.00
41563.099653	205.00
41563.099664	207.50
41563.099676	210.00
41563.099687	212.50
41563.099699	215.00
41563.099711	218.00
41563.099722	220.50
41563.099734	222.50
41563.099745	225.00
41563.099757	227.50
41563.099769	230.00
41563.099780	232.50
41563.099792	235.00
41563.099803	237.50
41563.099815	240.00
41563.099826	242.50
41563.099838	245.50
41563.099850	247.50
41563.099861	250.00
41563.099873	252.50
41563.099884	255.00
41563.099896	258.00
41563.099907	260.00
41563.099919	263.00
41563.099931	265.00
41563.099942	267.50
41563.099954	270.50
41563.099965	272.50
41563.099977	276.00
41563.099988	278.50
41563.100000	282.00
41563.100012	283.50
41563.100023	286.50
41563.100035	289.50
41563.100046	292.00
41563.100058	295.00
41563.100069	297.50
41563.100081	300.00
41563.100093	303.00
41563.100104	305.50
41563.100116	308.50
41563.100127	311.00
41563.100139	314.00
41563.100150	317.00
41563.100162	319.00
41563.100174	322.50
41563.100185	324.50
41563.100197	327.50
41563.100208	330.50
41563.100220	333.00
41563.100231	335.50
41563.100243	338.50
41563.100255	341.50
41563.100266	344.00
41563.100278	347.00
41563.100289	350.00
41563.100301	353.00
41563.100312	355.00
41563.100324	358.50
41563.100336	360.50
41563.100347	363.50
41563.100359	365.00
41563.100370	364.50
41563.100382	364.00
41563.100394	365.50
41563.100405	365.50
41563.100417	367.50
41563.100428	369.00
41563.100440	370.50
41563.100451	373.50
41563.100463	374.50
41563.100475	376.50
41563.100486	379.00
41563.100498	381.50
41563.100509	383.50
41563.100521	385.50
41563.100532	387.00
41563.100544	388.50
41563.100556	390.00
41563.100567	391.00
41563.100579	393.50
41563.100590	394.50
41563.100602	395.00
41563.100613	397.00
41563.100625	398.00
41563.100637	399.00
41563.100648	401.00
41563.100660	402.50
41563.100671	403.00
41563.100683	405.00
41563.100694	406.50
41563.100706	409.00
41563.100718	410.50
41563.100729	412.00
41563.100741	413.50
41563.100752	415.00
41563.100764	417.00
41563.100775	418.50
41563.100787	420.50
41563.100799	422.50
41563.100810	424.50
41563.100822	426.50
41563.100833	429.00
41563.100845	431.00
41563.100856	433.00
41563.100868	435.00
41563.100880	437.50
41563.100891	439.50
41563.100903	442.00
41563.100914	444.00
41563.100926	446.00
41563.100937	448.00
41563.100949	450.50
41563.100961	451.50
41563.100972	454.50
41563.100984	455.50
41563.100995	457.50
41563.101007	460.50
41563.101019	461.50
41563.101030	463.00
41563.101042	464.00
41563.101053	464.00
41563.101065	465.00
41563.101076	465.50
41563.101088	464.50
41563.101100	464.50
41563.101111	464.50
41563.101123	463.50
41563.101134	463.00
41563.101146	462.00
41563.101157	461.00
41563.101169	461.00
41563.101181	460.50
41563.101192	459.50
41563.101204	459.00
41563.101215	459.00
41563.101227	457.50
41563.101238	456.50
41563.101250	456.00
41563.101262	455.50
41563.101273	455.00
41563.101285	455.00
41563.101296	454.50
41563.101308	454.00
41563.101319	454.00
41563.101331	452.50
41563.101343	452.50
41563.101354	451.00
41563.101366	450.50
41563.101377	450.50
41563.101389	450.00
41563.101400	448.50
41563.101412	448.00
41563.101424	447.50
41563.101435	446.50
41563.101447	446.50
41563.101458	446.00
41563.101470	446.00
41563.101481	445.50
41563.101493	444.50
41563.101505	445.00
41563.101516	445.00
41563.101528	444.50
41563.101539	444.50
41563.101551	443.00
41563.101563	443.00
41563.101574	442.50
41563.101586	441.50
41563.101597	440.50
41563.101609	439.00
41563.101620	439.00
41563.101632	437.50
41563.101644	436.50
41563.101655	435.00
41563.101667	433.50
41563.101678	433.00
41563.101690	431.50
41563.101701	431.00
41563.101713	430.00
41563.101725	428.50
41563.101736	428.00
41563.101748	427.50
41563.101759	427.00
41563.101771	426.50
41563.101782	426.50
41563.101794	425.50
41563.101806	426.00
41563.101817	426.50
41563.101829	427.00
41563.101840	428.00
41563.101852	429.50
41563.101863	430.50
41563.101875	432.50
41563.101887	435.00
41563.101898	437.50
41563.101910	438.50
41563.101921	440.00
41563.101933	441.50
41563.101944	442.50
41563.101956	443.00
41563.101968	444.50
41563.101979	446.50
41563.101991	447.50
41563.102002	448.50
41563.102014	449.00
41563.102025	450.00
41563.102037	450.00
41563.102049	450.00
41563.102060	449.00
41563.102072	450.50
41563.102083	451.00
41563.102095	452.50
41563.102106	454.00
41563.102118	455.00
41563.102130	456.50
41563.102141	459.00
41563.102153	460.00
41563.102164	462.50
41563.102176	464.50
41563.102188	466.50
41563.102199	468.00
41563.102211	469.50
41563.102222	473.00
41563.102234	475.00
41563.102245	477.50
41563.102257	479.50
41563.102269	480.50
41563.102280	483.00
41563.102292	483.00
41563.102303	484.00
41563.102315	484.50
41563.102326	483.50
41563.102338	484.00
41563.102350	483.50
41563.102361	483.50
41563.102373	483.50
41563.102384	483.50
41563.102396	483.00
41563.102407	483.50
41563.102419	483.00
41563.102431	483.00
41563.102442	483.00
41563.102454	482.50
41563.102465	481.50
41563.102477	480.50
41563.102488	479.50
41563.102500	479.00
41563.102512	477.00
41563.102523	475.50
41563.102535	474.50
41563.102546	472.00
41563.102558	471.00
41563.102569	469.50
41563.102581	467.50
41563.102593	465.50
41563.102604	464.00
41563.102616	463.00
41563.102627	461.00
41563.102639	459.00
41563.102650	458.00
41563.102662	455.50
41563.102674	453.00
41563.102685	451.50
41563.102697	450.00
41563.102708	447.50
41563.102720	445.50
41563.102731	443.50
41563.102743	442.00
41563.102755	439.50
41563.102766	438.50
41563.102778	437.00
41563.102789	435.50
41563.102801	434.50
41563.102813	433.00
41563.102824	431.50
41563.102836	430.50
41563.102847	429.50
41563.102859	428.00
41563.102870	427.00
41563.102882	428.00
41563.102894	428.00
41563.102905	428.50
41563.102917	427.50
41563.102928	427.50
41563.102940	426.50
41563.102951	425.50
41563.102963	424.50
41563.102975	423.50
41563.102986	422.50
41563.102998	421.00
41563.103009	420.50
41563.103021	419.00
41563.103032	418.50
41563.103044	418.00
41563.103056	418.00
41563.103067	416.00
41563.103079	416.00
41563.103090	416.50
41563.103102	415.50
41563.103113	415.00
41563.103125	414.00
41563.103137	413.00
41563.103148	413.00
41563.103160	413.00
41563.103171	414.50
41563.103183	415.00
41563.103194	416.50
41563.103206	417.50
41563.103218	418.00
41563.103229	418.00
41563.103241	417.00
41563.103252	415.50
41563.103264	414.50
41563.103275	413.00
41563.103287	411.00
41563.103299	410.00
41563.103310	408.00
41563.103322	406.50
41563.103333	405.00
41563.103345	403.50
41563.103356	402.00
41563.103368	399.50
41563.103380	398.50
41563.103391	397.50
41563.103403	395.50
41563.103414	393.50
41563.103426	393.00
41563.103438	391.00
41563.103449	389.50
41563.103461	388.00
41563.103472	386.50
41563.103484	385.00
41563.103495	384.00
41563.103507	382.00
41563.103519	380.00
41563.103530	379.00
41563.103542	378.00
41563.103553	375.50
41563.103565	375.00
41563.103576	374.00
41563.103588	372.50
41563.103600	372.00
41563.103611	371.00
41563.103623	370.50
41563.103634	368.50
41563.103646	368.00
41563.103657	368.50
41563.103669	369.00
41563.103681	369.50
41563.103692	370.50
41563.103704	370.50
41563.103715	371.00
41563.103727	370.50
41563.103738	370.50
41563.103750	370.00
41563.103762	369.00
41563.103773	367.50
41563.103785	366.50
41563.103796	365.50
41563.103808	363.50
41563.103819	362.00
41563.103831	360.00
41563.103843	358.50
41563.103854	356.00
41563.103866	354.00
41563.103877	352.00
41563.103889	350.00
41563.103900	348.00
41563.103912	346.00
41563.103924	344.00
41563.103935	342.00
41563.103947	340.00
41563.103958	338.00
41563.103970	336.00
41563.103981	334.00
41563.103993	331.50
41563.104005	329.50
41563.104016	327.50
41563.104028	326.50
41563.104039	323.50
41563.104051	322.50
41563.104063	319.50
41563.104074	318.00
41563.104086	316.00
41563.104097	314.50
41563.104109	313.00
41563.104120	311.00
41563.104132	308.50
41563.104144	308.00
41563.104155	307.50
41563.104167	307.00
41563.104178	308.00
41563.104190	309.50
41563.104201	310.00
41563.104213	311.50
41563.104225	312.50
41563.104236	311.50
41563.104248	311.00
41563.104259	310.00
41563.104271	308.00
41563.104282	307.00
41563.104294	303.50
41563.104306	303.00
41563.104317	300.50
41563.104329	299.50
41563.104340	297.50
41563.104352	295.00
41563.104363	293.50
41563.104375	292.00
41563.104387	290.00
41563.104398	288.00
41563.104410	286.50
41563.104421	284.00
41563.104433	282.50
41563.104444	281.00
41563.104456	279.00
41563.104468	278.00
41563.104479	276.00
41563.104491	275.00
41563.104502	274.50
41563.104514	273.50
41563.104525	272.50
41563.104537	272.50
41563.104549	272.00
41563.104560	271.50
41563.104572	271.50
41563.104583	271.50
41563.104595	271.00
41563.104606	271.00
41563.104618	270.50
41563.104630	270.00
41563.104641	269.50
41563.104653	269.50
41563.104664	269.00
41563.104676	268.00
41563.104688	267.00
41563.104699	265.50
41563.104711	264.00
41563.104722	263.00
41563.104734	262.00
41563.104745	261.00
41563.104757	259.50
41563.104769	259.50
41563.104780	257.50
41563.104792	255.50
41563.104803	254.50
41563.104815	252.00
41563.104826	250.50
41563.104838	248.50
41563.104850	247.00
41563.104861	244.50
41563.104873	243.00
41563.104884	240.00
41563.104896	238.50
41563.104907	236.50
41563.104919	234.00
41563.104931	232.00
41563.104942	230.00
41563.104954	228.50
41563.104965	226.50
41563.104977	224.00
41563.104988	222.00
41563.105000	219.50
41563.105012	218.00
41563.105023	216.00
41563.105035	214.00
41563.105046	212.50
41563.105058	210.50
41563.105069	208.50
41563.105081	206.50
41563.105093	204.00
41563.105104	202.50
41563.105116	200.50
41563.105127	198.00
41563.105139	196.50
41563.105150	195.00
41563.105162	192.50
41563.105174	190.50
41563.105185	188.50
41563.105197	186.00
41563.105208	184.00
41563.105220	182.00
41563.105231	180.00
41563.105243	177.50
41563.105255	175.50
41563.105266	174.00
41563.105278	172.00
41563.105289	169.50
41563.105301	167.50
41563.105313	165.50
41563.105324	163.50
41563.105336	162.00
41563.105347	159.00
41563.105359	157.50
41563.105370	155.00
41563.105382	153.00
41563.105394	150.50
41563.105405	148.50
41563.105417	146.50
41563.105428	145.00
41563.105440	144.00
41563.105451	142.50
41563.105463	141.50
41563.105475	139.50
41563.105486	138.50
41563.105498	136.50
41563.105509	135.00
41563.105521	133.50
41563.105532	131.50
41563.105544	129.00
41563.105556	128.00
41563.105567	126.00
41563.105579	124.00
41563.105590	122.50
41563.105602	120.00
41563.105613	119.00
41563.105625	117.50
41563.105637	116.00
41563.105648	114.00
41563.105660	111.50
41563.105671	110.00
41563.105683	108.00
41563.105694	106.00
41563.105706	104.00
41563.105718	102.50
41563.105729	100.00
41563.105741	99.00
41563.105752	96.50
41563.105764	95.50
41563.105775	94.00
41563.105787	92.50
41563.105799	92.00
41563.105810	91.50
41563.105822	90.00
41563.105833	89.00
41563.105845	88.50
41563.105856	87.50
41563.105868	86.00
41563.105880	85.00
41563.105891	84.50
41563.105903	83.50
41563.105914	82.50
41563.105926	82.00
41563.105937	81.50
41563.105949	81.00
41563.105961	79.50
41563.105972	79.50
41563.105984	78.00
41563.105995	77.50
41563.106007	76.00
41563.106019	74.00
41563.106030	72.50
41563.106042	71.50
41563.106053	69.50
41563.106065	68.00
41563.106076	66.50
41563.106088	65.00
41563.106100	64.00
41563.106111	62.50
41563.106123	61.50
41563.106134	60.00
41563.106146	59.00
41563.106157	57.00
41563.106169	55.50
41563.106181	54.00
41563.106192	52.50
41563.106204	50.00
41563.106215	48.50
41563.106227	47.00
41563.106238	44.50
41563.106250	43.00
41563.106262	42.00
41563.106273	39.50
41563.106285	38.50
41563.106296	36.50
41563.106308	34.50
41563.106319	33.00
41563.106331	31.00
41563.106343	30.50
41563.106354	28.00
41563.106366	26.50
41563.106377	24.00
41563.106389	23.00
41563.106400	21.00
41563.106412	19.00
41563.106424	17.00
41563.106435	15.50
41563.106447	14.00
41563.106458	12.00
41563.106470	11.00
41563.106481	8.50
41563.106493	8.00
41563.106505	7.00
41563.106516	5.00
41563.106528	3.50
41563.106539	2.50
41563.106551	2.00
41563.106562	0.50
41563.106574	1.00
41563.106586	1.00
41563.106597	2.00
41563.106609	2.00
41563.106620	2.00
41563.106632	1.50
41563.106644	1.00
41563.106655	1.00
41563.106667	1.00
41563.106678	1.00
41563.106690	1.50
41563.106701	0.50
41563.106713	0.50
41563.106725	1.00
41563.106736	1.00
41563.106748	1.50
41563.106759	1.00
41563.106771	1.00
41563.106782	1.00
41563.106794	1.50
41563.106806	1.50
41563.106817	1.00
41563.106829	0.50
41563.106840	1.00
41563.106852	1.00
41563.106863	1.00
41563.106875	1.00
41563.106887	1.00
41563.106898	1.00
41563.106910	1.00
41563.106921	1.00
41563.106933	1.00
41563.106944	1.00
41563.106956	1.00
41563.106968	1.00
41563.106979	1.00
41563.106991	1.50
41563.107002	1.00
41563.107014	0.50
41563.107025	0.50
41563.107037	1.00
41563.107049	1.00
41563.107060	1.50
41563.107072	1.00
41563.107083	1.00
41563.107095	1.00
41563.107106	1.00
41563.107118	0.50
41563.107130	1.00
41563.107141	1.00
41563.107153	1.00
41563.107164	1.00
41563.107176	1.00
41563.107187	1.00
41563.107199	1.00
41563.107211	0.50
41563.107222	1.00
41563.107234	1.00
41563.107245	1.00
41563.107257	1.00
41563.107269	1.00
41563.107280	1.00
41563.107292	1.50
41563.107303	1.00
41563.107315	1.00
41563.107326	1.50
41563.107338	1.00
41563.107350	1.00
41563.107361	1.50
41563.107373	2.00
41563.107384	2.00
41563.107396	1.00
41563.107407	1.00
41563.107419	1.00
41563.107431	1.00
41563.107442	1.50
41563.107454	2.00
41563.107465	1.50
41563.107477	1.50
41563.107488	1.00
41563.107500	1.00
41563.107512	1.00
41563.107523	1.50
41563.107535	2.00
41563.107546	2.00
41563.107558	2.50
41563.107569	2.00
41563.107581	2.00
41563.107593	1.50
41563.107604	1.00
41563.107616	1.00
41563.107627	1.50
41563.107639	1.50
41563.107650	2.00
41563.107662	2.00
41563.107674	1.50
41563.107685	1.50
41563.107697	1.00
41563.107708	0.50
41563.107720	0.50
41563.107731	1.00
41563.107743	2.00
41563.107755	1.50
41563.107766	2.50
41563.107778	1.50
41563.107789	2.00
41563.107801	2.00
41563.107812	0.50
41563.107824	0.50
41563.107836	0.50
41563.107847	1.00
41563.107859	1.50
41563.107870	2.00
41563.107882	1.50
41563.107894	1.50
41563.107905	2.00
41563.107917	2.00
41563.107928	1.00
41563.107940	1.00
41563.107951	1.00
41563.107963	1.00
41563.107975	1.50
41563.107986	1.50
41563.107998	2.00
41563.108009	2.00
41563.108021	1.00
41563.108032	1.00
41563.108044	1.00
41563.108056	1.00
41563.108067	1.00
41563.108079	1.50
41563.108090	2.50
41563.108102	1.50
41563.108113	1.00
41563.108125	1.50
41563.108137	1.50
41563.108148	1.00
41563.108160	1.00
41563.108171	1.00
41563.108183	1.50
41563.108194	2.00
41563.108206	2.00
41563.108218	1.50
41563.108229	2.00
41563.108241	1.50
41563.108252	1.00
41563.108264	0.50
41563.108275	1.00
41563.108287	0.50
41563.108299	2.00
41563.108310	1.00
41563.108322	1.00
41563.108333	0.50
41563.108345	0.50
41563.108356	1.00
41563.108368	1.50
41563.108380	1.00
41563.108391	1.00
41563.108403	1.00
41563.108414	0.50
41563.108426	1.00
41563.108437	0.50
41563.108449	0.50
41563.108461	1.00
41563.108472	1.00
41563.108484	1.00
41563.108495	0.50
41563.108507	0.50
41563.108519	0.50
41563.108530	0.50
41563.108542	0.50
41563.108553	1.00
41563.108565	1.00
41563.108576	1.00
41563.108588	1.00
41563.108600	1.00
41563.108611	1.00
41563.108623	0.50
41563.108634	1.00
41563.108646	1.00
41563.108657	0.50
41563.108669	1.00
41563.108681	0.50
41563.108692	1.00
41563.108704	1.00
41563.108715	1.00
41563.108727	1.00
41563.108738	1.00
41563.108750	1.00
41563.108762	1.00
41563.108773	1.00
41563.108785	1.50
41563.108796	1.50
41563.108808	2.00
41563.108819	1.50
41563.108831	2.00
41563.108843	2.00
41563.108854	2.00
41563.108866	2.00
41563.108877	1.50
41563.108889	1.00
41563.108900	1.00
41563.108912	1.50
41563.108924	1.50
41563.108935	1.50
41563.108947	2.00
41563.108958	2.50
41563.108970	2.50
41563.108981	2.50
41563.108993	2.00
41563.109005	2.00
41563.109016	1.50
41563.109028	0.50
41563.109039	1.00
41563.109051	1.00
41563.109063	1.50
41563.109074	1.50
41563.109086	1.50
41563.109097	2.00
41563.109109	1.50
41563.109120	1.50
41563.109132	1.50
41563.109144	0.50
41563.109155	0.50
41563.109167	1.00
41563.109178	1.50
41563.109190	1.00
41563.109201	2.00
41563.109213	2.00
41563.109225	2.00
41563.109236	2.00
41563.109248	2.00
41563.109259	1.50
41563.109271	1.50
41563.109282	1.00
41563.109294	0.50
41563.109306	1.00
41563.109317	1.50
41563.109329	2.00
41563.109340	1.50
41563.109352	2.00
41563.109363	2.50
41563.109375	1.50
41563.109387	1.50
41563.109398	1.50
41563.109410	1.00
41563.109421	0.50
41563.109433	1.00
41563.109444	1.00
41563.109456	1.50
41563.109468	2.00
41563.109479	2.00
41563.109491	2.00
41563.109502	1.00
41563.109514	1.00
41563.109525	0.50
41563.109537	1.50
41563.109549	2.00
41563.109560	2.50
41563.109572	2.00
41563.109583	1.50
41563.109595	1.50
41563.109606	1.50
41563.109618	1.00
41563.109630	0.50
41563.109641	1.00
41563.109653	2.00
41563.109664	2.00
41563.109676	3.00
41563.109688	2.50
41563.109699	2.00
41563.109711	1.50
41563.109722	1.00
41563.109734	1.00
41563.109745	2.00
41563.109757	3.00
41563.109769	4.00
41563.109780	5.50
41563.109792	7.00
41563.109803	8.00
41563.109815	9.50
41563.109826	11.00
41563.109838	12.50
41563.109850	14.50
41563.109861	15.50
41563.109873	17.50
41563.109884	19.00
41563.109896	20.50
41563.109907	22.50
41563.109919	23.50
41563.109931	26.00
41563.109942	27.00
41563.109954	29.00
41563.109965	31.00
41563.109977	33.00
41563.109988	34.50
41563.110000	37.00
41563.110012	38.50
41563.110023	41.00
41563.110035	42.50
41563.110046	45.00
41563.110058	46.50
41563.110069	49.00
41563.110081	51.00
41563.110093	53.00
41563.110104	54.50
41563.110116	56.50
41563.110127	57.50
41563.110139	60.50
41563.110150	62.00
41563.110162	64.50
41563.110174	66.00
41563.110185	68.50
41563.110197	70.00
41563.110208	72.50
41563.110220	74.00
41563.110231	76.50
41563.110243	77.50
41563.110255	80.50
41563.110266	82.00
41563.110278	84.50
41563.110289	86.50
41563.110301	88.50
41563.110313	90.50
41563.110324	92.50
41563.110336	95.50
41563.110347	97.50
41563.110359	99.00
41563.110370	102.00
41563.110382	103.50
41563.110394	105.00
41563.110405	107.50
41563.110417	110.50
41563.110428	112.50
41563.110440	114.50
41563.110451	117.00
41563.110463	119.00
41563.110475	121.50
41563.110486	124.00
41563.110498	126.50
41563.110509	128.50
41563.110521	130.50
41563.110532	133.00
41563.110544	134.50
41563.110556	137.00
41563.110567	139.00
41563.110579	142.00
41563.110590	143.50
41563.110602	145.50
41563.110613	148.00
41563.110625	150.50
41563.110637	152.50
41563.110648	154.50
41563.110660	157.50
41563.110671	159.50
41563.110683	162.50
41563.110694	164.00
41563.110706	167.00
41563.110718	169.00
41563.110729	172.00
41563.110741	174.00
41563.110752	176.50
41563.110764	179.00
41563.110775	181.50
41563.110787	184.50
41563.110799	186.50
41563.110810	189.50
41563.110822	192.50
41563.110833	194.00
41563.110845	196.50
41563.110856	199.50
41563.110868	202.00
41563.110880	205.00
41563.110891	207.00
41563.110903	209.50
41563.110914	212.50
41563.110926	215.00
41563.110938	218.00
41563.110949	220.50
41563.110961	223.00
41563.110972	225.50
41563.110984	228.00
41563.110995	231.50
41563.111007	234.00
41563.111019	236.00
41563.111030	239.50
41563.111042	242.00
41563.111053	244.00
41563.111065	247.00
41563.111076	249.50
41563.111088	252.50
41563.111100	254.50
41563.111111	256.50
41563.111123	259.50
41563.111134	261.50
41563.111146	263.50
41563.111157	267.00
41563.111169	269.00
41563.111181	272.00
41563.111192	274.50
41563.111204	277.00
41563.111215	280.00
41563.111227	282.00
41563.111238	285.50
41563.111250	287.50
41563.111262	291.00
41563.111273	293.00
41563.111285	295.00
41563.111296	298.50
41563.111308	301.00
41563.111319	303.50
41563.111331	306.50
41563.111343	309.50
41563.111354	312.00
41563.111366	314.50
41563.111377	315.50
41563.111389	317.00
41563.111400	318.50
41563.111412	321.00
41563.111424	322.50
41563.111435	325.50
41563.111447	327.00
41563.111458	328.50
41563.111470	331.50
41563.111481	333.50
41563.111493	335.50
41563.111505	338.00
41563.111516	340.50
41563.111528	342.50
41563.111539	344.50
41563.111551	347.50
41563.111563	350.50
41563.111574	352.50
41563.111586	355.50
41563.111597	358.50
41563.111609	359.50
41563.111620	362.50
41563.111632	364.50
41563.111644	367.50
41563.111655	369.50
41563.111667	372.50
41563.111678	374.50
41563.111690	377.00
41563.111701	379.00
41563.111713	381.50
41563.111725	384.00
41563.111736	386.50
41563.111748	388.50
41563.111759	391.00
41563.111771	394.50
41563.111782	396.00
41563.111794	399.00
41563.111806	402.00
41563.111817	404.00
41563.111829	406.50
41563.111840	408.50
41563.111852	411.50
41563.111863	414.50
41563.111875	417.00
41563.111887	419.00
41563.111898	421.50
41563.111910	424.00
41563.111921	426.00
41563.111933	427.50
41563.111944	429.50
41563.111956	430.50
41563.111968	431.50
41563.111979	431.50
41563.111991	432.50
41563.112002	434.50
41563.112014	435.00
41563.112025	436.50
41563.112037	437.50
41563.112049	438.50
41563.112060	439.00
41563.112072	438.50
41563.112083	438.00
41563.112095	438.00
41563.112106	438.00
41563.112118	437.00
41563.112130	436.50
41563.112141	436.00
41563.112153	435.00
41563.112164	434.50
41563.112176	435.00
41563.112188	435.50
41563.112199	436.50
41563.112211	437.00
41563.112222	437.50
41563.112234	438.00
41563.112245	439.50
41563.112257	441.00
41563.112269	442.50
41563.112280	443.00
41563.112292	444.50
41563.112303	446.00
41563.112315	446.50
41563.112326	447.50
41563.112338	448.50
41563.112350	449.50
41563.112361	450.50
41563.112373	452.00
41563.112384	452.00
41563.112396	451.00
41563.112407	451.00
41563.112419	450.50
41563.112431	450.50
41563.112442	450.00
41563.112454	450.50
41563.112465	450.00
41563.112477	450.00
41563.112488	450.00
41563.112500	448.50
41563.112512	447.50
41563.112523	446.50
41563.112535	446.00
41563.112546	444.00
41563.112558	443.50
41563.112569	442.00
41563.112581	441.00
41563.112593	439.00
41563.112604	438.50
41563.112616	436.00
41563.112627	435.00
41563.112639	434.00
41563.112650	431.50
41563.112662	430.00
41563.112674	429.00
41563.112685	427.50
41563.112697	426.50
41563.112708	424.50
41563.112720	423.00
41563.112731	421.00
41563.112743	420.00
41563.112755	418.50
41563.112766	417.00
41563.112778	415.50
41563.112789	414.50
41563.112801	413.50
41563.112813	412.00
41563.112824	411.00
41563.112836	410.00
41563.112847	408.00
41563.112859	407.00
41563.112870	406.00
41563.112882	404.50
41563.112894	403.00
41563.112905	401.50
41563.112917	400.50
41563.112928	398.50
41563.112940	398.50
41563.112951	398.50
41563.112963	397.50
41563.112975	397.00
41563.112986	397.50
41563.112998	398.50
41563.113009	399.50
41563.113021	400.50
41563.113032	401.00
41563.113044	402.00
41563.113056	402.50
41563.113067	403.50
41563.113079	405.00
41563.113090	405.50
41563.113102	407.00
41563.113113	407.50
41563.113125	408.50
41563.113137	409.00
41563.113148	410.50
41563.113160	411.00
41563.113171	412.00
41563.113183	413.00
41563.113194	414.00
41563.113206	414.00
41563.113218	415.50
41563.113229	416.00
41563.113241	418.00
41563.113252	418.00
41563.113264	418.50
41563.113275	418.50
41563.113287	419.00
41563.113299	420.00
41563.113310	420.50
41563.113322	421.00
41563.113333	421.50
41563.113345	421.50
41563.113356	422.50
41563.113368	423.00
41563.113380	424.00
41563.113391	424.50
41563.113403	425.50
41563.113414	426.50
41563.113426	428.00
41563.113437	429.00
41563.113449	430.50
41563.113461	432.00
41563.113472	433.50
41563.113484	434.50
41563.113495	436.50
41563.113507	439.00
41563.113519	440.00
41563.113530	441.50
41563.113542	442.50
41563.113553	444.50
41563.113565	445.50
41563.113576	446.00
41563.113588	446.50
41563.113600	447.50
41563.113611	448.00
41563.113623	448.00
41563.113634	448.00
41563.113646	449.00
41563.113657	449.00
41563.113669	449.00
41563.113681	449.50
41563.113692	449.00
41563.113704	449.50
41563.113715	450.00
41563.113727	449.50
41563.113738	449.50
41563.113750	449.50
41563.113762	450.00
41563.113773	450.50
41563.113785	450.50
41563.113796	451.00
41563.113808	452.00
41563.113819	453.50
41563.113831	455.00
41563.113843	456.00
41563.113854	457.50
41563.113866	457.50
41563.113877	459.00
41563.113889	459.00
41563.113900	459.50
41563.113912	460.00
41563.113924	460.00
41563.113935	460.00
41563.113947	460.00
41563.113958	460.00
41563.113970	460.00
41563.113981	460.50
41563.113993	460.50
41563.114005	459.50
41563.114016	459.50
41563.114028	459.00
41563.114039	459.00
41563.114051	457.50
41563.114062	458.00
41563.114074	457.50
41563.114086	456.00
41563.114097	455.00
41563.114109	455.00
41563.114120	454.00
41563.114132	452.00
41563.114144	450.50
41563.114155	449.00
41563.114167	446.50
41563.114178	446.00
41563.114190	444.00
41563.114201	443.50
41563.114213	442.50
41563.114225	442.50
41563.114236	441.00
41563.114248	440.50
41563.114259	440.00
41563.114271	438.50
41563.114282	438.50
41563.114294	437.50
41563.114306	437.50
41563.114317	437.00
41563.114329	436.00
41563.114340	434.50
41563.114352	434.50
41563.114363	433.00
41563.114375	432.50
41563.114387	430.50
41563.114398	428.00
41563.114410	426.00
41563.114421	426.50
41563.114433	425.50
41563.114444	423.50
41563.114456	422.00
41563.114468	420.50
41563.114479	418.50
41563.114491	415.50
41563.114502	414.00
41563.114514	412.50
41563.114525	410.50
41563.114537	407.50
41563.114549	406.50
41563.114560	405.00
41563.114572	403.00
41563.114583	401.50
41563.114595	399.00
41563.114606	398.00
41563.114618	396.00
41563.114630	394.50
41563.114641	394.00
41563.114653	392.50
41563.114664	393.00
41563.114676	393.00
41563.114687	392.50
41563.114699	393.50
41563.114711	393.00
41563.114722	393.50
41563.114734	393.50
41563.114745	393.50
41563.114757	393.50
41563.114769	392.00
41563.114780	391.00
41563.114792	390.50
41563.114803	388.00
41563.114815	386.50
41563.114826	384.50
41563.114838	382.50
41563.114850	381.00
41563.114861	378.50
41563.114873	378.00
41563.114884	375.50
41563.114896	374.50
41563.114907	373.00
41563.114919	372.50
41563.114931	371.00
41563.114942	370.00
41563.114954	368.50
41563.114965	368.50
41563.114977	366.50
41563.114988	365.00
41563.115000	364.00
41563.115012	363.00
41563.115023	362.00
41563.115035	361.00
41563.115046	360.00
41563.115058	358.50
41563.115069	357.50
41563.115081	356.00
41563.115093	354.50
41563.115104	352.50
41563.115116	351.00
41563.115127	349.00
41563.115139	347.00
41563.115150	345.50
41563.115162	343.50
41563.115174	342.00
41563.115185	340.00
41563.115197	338.50
41563.115208	336.00
41563.115220	334.50
41563.115231	333.00
41563.115243	331.00
41563.115255	330.00
41563.115266	327.50
41563.115278	326.50
41563.115289	324.50
41563.115301	323.00
41563.115312	322.00
41563.115324	319.50
41563.115336	318.00
41563.115347	316.00
41563.115359	314.50
41563.115370	313.00
41563.115382	312.00
41563.115394	310.00
41563.115405	308.50
41563.115417	307.50
41563.115428	306.50
41563.115440	305.00
41563.115451	303.50
41563.115463	303.00
41563.115475	302.50
41563.115486	300.00
41563.115498	299.50
41563.115509	298.50
41563.115521	296.50
41563.115532	295.00
41563.115544	294.00
41563.115556	292.00
41563.115567	291.00
41563.115579	290.50
41563.115590	289.00
41563.115602	287.50
41563.115613	287.00
41563.115625	286.50
41563.115637	285.00
41563.115648	284.50
41563.115660	283.50
41563.115671	283.00
41563.115683	280.50
41563.115694	280.50
41563.115706	280.00
41563.115718	279.00
41563.115729	278.50
41563.115741	276.00
41563.115752	275.00
41563.115764	273.50
41563.115775	272.00
41563.115787	270.00
41563.115799	268.00
41563.115810	266.50
41563.115822	264.00
41563.115833	262.00
41563.115845	260.00
41563.115856	258.00
41563.115868	255.50
41563.115880	254.00
41563.115891	251.50
41563.115903	250.00
41563.115914	247.50
41563.115926	246.50
41563.115937	244.00
41563.115949	241.50
41563.115961	240.00
41563.115972	237.50
41563.115984	235.50
41563.115995	233.50
41563.116007	231.50
41563.116019	229.50
41563.116030	227.50
41563.116042	225.00
41563.116053	223.00
41563.116065	221.00
41563.116076	219.00
41563.116088	217.00
41563.116100	215.00
41563.116111	213.00
41563.116123	210.50
41563.116134	209.00
41563.116146	207.00
41563.116157	204.50
41563.116169	203.00
41563.116181	200.50
41563.116192	199.50
41563.116204	197.00
41563.116215	195.50
41563.116227	193.00
41563.116238	191.00
41563.116250	188.50
41563.116262	187.00
41563.116273	185.00
41563.116285	183.00
41563.116296	181.00
41563.116308	179.50
41563.116319	177.50
41563.116331	175.50
41563.116343	173.50
41563.116354	171.00
41563.116366	169.50
41563.116377	167.00
41563.116389	165.50
41563.116400	163.50
41563.116412	162.00
41563.116424	159.00
41563.116435	157.50
41563.116447	155.00
41563.116458	154.00
41563.116470	151.50
41563.116481	149.00
41563.116493	147.00
41563.116505	145.50
41563.116516	143.50
41563.116528	141.50
41563.116539	140.00
41563.116551	138.50
41563.116562	135.50
41563.116574	134.50
41563.116586	133.50
41563.116597	131.50
41563.116609	130.50
41563.116620	129.00
41563.116632	127.50
41563.116644	127.00
41563.116655	126.00
41563.116667	125.50
41563.116678	124.50
41563.116690	123.50
41563.116701	123.50
41563.116713	123.00
41563.116725	123.00
41563.116736	123.00
41563.116748	123.00
41563.116759	123.50
41563.116771	124.00
41563.116782	124.00
41563.116794	123.00
41563.116806	123.00
41563.116817	123.50
41563.116829	124.50
41563.116840	124.50
41563.116852	125.00
41563.116863	125.50
41563.116875	126.00
41563.116887	126.00
41563.116898	125.50
41563.116910	126.00
41563.116921	125.00
41563.116933	124.50
41563.116944	123.50
41563.116956	123.00
41563.116968	121.50
41563.116979	120.00
41563.116991	119.00
41563.117002	117.00
41563.117014	115.50
41563.117025	113.50
41563.117037	112.00
41563.117049	110.50
41563.117060	108.00
41563.117072	106.50
41563.117083	105.00
41563.117095	103.00
41563.117106	101.00
41563.117118	99.00
41563.117130	97.50
41563.117141	95.00
41563.117153	93.00
41563.117164	92.00
41563.117176	89.50
41563.117188	87.50
41563.117199	85.50
41563.117211	84.00
41563.117222	81.50
41563.117234	79.50
41563.117245	78.00
41563.117257	76.50
41563.117269	73.50
41563.117280	72.00
41563.117292	70.00
41563.117303	68.00
41563.117315	66.00
41563.117326	64.50
41563.117338	62.00
41563.117350	60.50
41563.117361	59.00
41563.117373	57.00
41563.117384	54.50
41563.117396	53.50
41563.117407	51.00
41563.117419	49.50
41563.117431	47.50
41563.117442	46.00
41563.117454	43.50
41563.117465	42.00
41563.117477	40.50
41563.117488	38.50
41563.117500	36.50
41563.117512	35.00
41563.117523	34.00
41563.117535	31.50
41563.117546	30.00
41563.117558	27.50
41563.117569	25.50
41563.117581	24.00
41563.117593	22.50
41563.117604	20.50
41563.117616	19.00
41563.117627	17.50
41563.117639	15.50
41563.117650	14.50
41563.117662	12.00
41563.117674	11.50
41563.117685	10.00
41563.117697	8.50
41563.117708	8.00
41563.117720	6.00
41563.117731	5.00
41563.117743	4.00
41563.117755	3.00
41563.117766	1.50
41563.117778	1.00
41563.117789	1.00
41563.117801	1.50
41563.117813	1.00
41563.117824	1.50
41563.117836	1.50
41563.117847	1.00
41563.117859	1.50
41563.117870	1.00
41563.117882	1.00
41563.117894	1.50
41563.117905	1.50
41563.117917	1.50
41563.117928	0.50
41563.117940	1.00
41563.117951	0.50
41563.117963	1.00
41563.117975	1.50
41563.117986	2.00
41563.117998	1.00
41563.118009	1.50
41563.118021	1.00
41563.118032	1.50
41563.118044	2.00
41563.118056	1.50
41563.118067	1.00
41563.118079	1.00
41563.118090	1.00
41563.118102	2.00
41563.118113	1.00
41563.118125	1.50
41563.118137	1.00
41563.118148	0.50
41563.118160	1.00
41563.118171	0.50
41563.118183	1.50
41563.118194	1.00
41563.118206	1.50
41563.118218	1.00
41563.118229	1.50
41563.118241	1.00
41563.118252	1.00
41563.118264	1.00
41563.118275	1.00
41563.118287	1.00
41563.118299	1.00
41563.118310	1.00
41563.118322	1.00
41563.118333	0.50
41563.118345	1.50
41563.118356	0.50
41563.118368	1.00
41563.118380	1.00
41563.118391	0.50
41563.118403	1.00
41563.118414	0.50
41563.118426	0.50
41563.118438	0.50
41563.118449	1.00
41563.118461	0.50
41563.118472	0.50
41563.118484	0.50
41563.118495	0.50
41563.118507	1.00
41563.118519	1.00
41563.118530	1.00
41563.118542	1.00
41563.118553	0.50
41563.118565	1.00
41563.118576	1.00
41563.118588	0.50
41563.118600	0.50
41563.118611	1.00
41563.118623	0.50
41563.118634	1.50
41563.118646	0.50
41563.118657	1.00
41563.118669	1.00
41563.118681	1.00
41563.118692	1.00
41563.118704	0.50
41563.118715	0.50
41563.118727	1.00
41563.118738	0.50
41563.118750	1.00
41563.118762	1.00
41563.118773	1.00
41563.118785	1.50
41563.118796	0.50
41563.118808	1.00
41563.118819	0.50
41563.118831	1.00
41563.118843	1.00
41563.118854	1.00
41563.118866	1.00
41563.118877	0.50
41563.118889	1.00
41563.118900	0.50
41563.118912	1.00
41563.118924	1.50
41563.118935	1.00
41563.118947	1.00
41563.118958	0.50
41563.118970	1.00
41563.118981	1.00
41563.118993	1.00
41563.119005	1.00
41563.119016	0.50
41563.119028	0.50
41563.119039	1.00
41563.119051	1.00
41563.119063	1.00
41563.119074	1.00
41563.119086	1.00
41563.119097	0.50
41563.119109	1.00
41563.119120	1.00
41563.119132	0.50
41563.119144	1.00
41563.119155	1.50
41563.119167	1.00
41563.119178	1.00
41563.119190	0.50
41563.119201	0.50
41563.119213	1.00
41563.119225	0.50
41563.119236	1.00
41563.119248	0.50
41563.119259	1.00
41563.119271	1.00
41563.119282	0.50
41563.119294	1.00
41563.119306	0.50
41563.119317	0.50
41563.119329	0.50
41563.119340	1.50
41563.119352	1.50
41563.119363	2.00
41563.119375	1.50
41563.119387	1.50
41563.119398	1.50
41563.119410	1.50
41563.119421	0.50
41563.119433	1.00
41563.119444	1.50
41563.119456	2.00
41563.119468	2.50
41563.119479	2.00
41563.119491	2.50
41563.119502	2.00
41563.119514	2.00
41563.119525	1.50
41563.119537	1.00
41563.119549	0.50
41563.119560	0.50
41563.119572	1.50
41563.119583	1.50
41563.119595	2.00
41563.119606	2.00
41563.119618	3.00
41563.119630	2.00
41563.119641	2.50
41563.119653	2.50
41563.119664	2.00
41563.119676	1.50
41563.119688	1.50
41563.119699	1.00
41563.119711	1.00
41563.119722	1.00
41563.119734	1.00
41563.119745	1.50
41563.119757	1.50
41563.119769	1.50
41563.119780	1.50
41563.119792	1.00
41563.119803	1.00
41563.119815	1.00
41563.119826	1.00
41563.119838	2.00
41563.119850	1.50
41563.119861	2.00
41563.119873	1.50
41563.119884	1.00
41563.119896	1.00
41563.119907	1.00
41563.119919	0.50
41563.119931	1.50
41563.119942	2.00
41563.119954	1.50
41563.119965	1.50
41563.119977	1.00
41563.119988	1.00
41563.120000	1.00
41563.120012	1.50
41563.120023	1.50
41563.120035	1.50
41563.120046	1.50
41563.120058	1.50
41563.120069	0.50
41563.120081	1.00
41563.120093	1.00
41563.120104	1.00
41563.120116	1.00
41563.120127	1.00
41563.120139	1.00
41563.120150	1.00
41563.120162	0.50
41563.120174	0.50
41563.120185	1.00
41563.120197	1.00
41563.120208	1.00
41563.120220	1.50
41563.120231	1.50
41563.120243	1.50
41563.120255	1.50
41563.120266	1.50
41563.120278	0.50
41563.120289	1.00
41563.120301	1.00
41563.120313	1.00
41563.120324	1.00
41563.120336	2.00
41563.120347	2.00
41563.120359	2.00
41563.120370	2.50
41563.120382	1.50
41563.120394	1.50
41563.120405	2.00
41563.120417	1.50
41563.120428	0.50
41563.120440	0.50
41563.120451	1.00
41563.120463	0.50
41563.120475	1.50
41563.120486	2.00
41563.120498	2.00
41563.120509	1.50
41563.120521	2.00
41563.120532	2.00
41563.120544	1.00
41563.120556	1.00
41563.120567	0.50
41563.120579	0.50
41563.120590	1.50
41563.120602	2.00
41563.120613	2.00
41563.120625	2.00
41563.120637	2.00
41563.120648	2.00
41563.120660	1.50
41563.120671	1.00
41563.120683	0.50
41563.120694	1.00
41563.120706	1.50
41563.120718	2.00
41563.120729	2.00
41563.120741	2.50
41563.120752	2.00
41563.120764	1.50
41563.120775	0.50
41563.120787	1.00
41563.120799	1.50
41563.120810	3.00
41563.120822	4.00
41563.120833	5.00
41563.120845	7.00
41563.120856	8.00
41563.120868	9.50
41563.120880	11.00
41563.120891	12.50
41563.120903	14.00
41563.120914	16.00
41563.120926	18.00
41563.120938	19.50
41563.120949	21.00
41563.120961	23.50
41563.120972	25.00
41563.120984	27.00
41563.120995	28.50
41563.121007	30.50
41563.121019	32.50
41563.121030	34.50
41563.121042	36.00
41563.121053	38.50
41563.121065	40.50
41563.121076	42.50
41563.121088	45.50
41563.121100	46.50
41563.121111	49.50
41563.121123	51.50
41563.121134	54.00
41563.121146	56.50
41563.121157	58.50
41563.121169	60.50
41563.121181	63.00
41563.121192	65.00
41563.121204	67.50
41563.121215	69.00
41563.121227	71.50
41563.121238	73.50
41563.121250	76.00
41563.121262	77.50
41563.121273	79.50
41563.121285	82.50
41563.121296	84.50
41563.121308	86.50
41563.121319	88.50
41563.121331	91.00
41563.121343	93.00
41563.121354	95.00
41563.121366	97.50
41563.121377	99.50
41563.121389	101.50
41563.121400	104.00
41563.121412	106.00
41563.121424	108.00
41563.121435	109.50
41563.121447	112.00
41563.121458	113.50
41563.121470	116.00
41563.121481	118.00
41563.121493	120.00
41563.121505	122.00
41563.121516	124.50
41563.121528	126.00
41563.121539	128.00
41563.121551	131.00
41563.121562	132.50
41563.121574	134.50
41563.121586	137.00
41563.121597	140.00
41563.121609	142.50
41563.121620	144.00
41563.121632	146.50
41563.121644	148.50
41563.121655	150.50
41563.121667	153.00
41563.121678	155.00
41563.121690	157.00
41563.121701	159.50
41563.121713	161.50
41563.121725	164.50
41563.121736	165.50
41563.121748	167.50
41563.121759	167.00
41563.121771	169.00
41563.121782	170.00
41563.121794	170.50
41563.121806	173.00
41563.121817	173.50
41563.121829	174.50
41563.121840	176.00
41563.121852	177.50
41563.121863	178.50
41563.121875	179.50
41563.121887	181.00
41563.121898	181.00
41563.121910	182.00
41563.121921	184.00
41563.121933	185.50
41563.121944	187.50
41563.121956	189.50
41563.121968	191.00
41563.121979	193.00
41563.121991	195.50
41563.122002	196.50
41563.122014	198.00
41563.122025	200.00
41563.122037	201.00
41563.122049	204.00
41563.122060	205.00
41563.122072	206.50
41563.122083	208.50
41563.122095	211.50
41563.122106	212.50
41563.122118	214.00
41563.122130	216.50
41563.122141	218.00
41563.122153	220.50
41563.122164	222.50
41563.122176	224.00
41563.122187	226.50
41563.122199	228.00
41563.122211	230.00
41563.122222	232.00
41563.122234	234.50
41563.122245	236.00
41563.122257	237.50
41563.122269	240.00
41563.122280	243.00
41563.122292	245.00
41563.122303	247.50
41563.122315	250.00
41563.122326	252.00
41563.122338	254.50
41563.122350	257.00
41563.122361	259.50
41563.122373	261.50
41563.122384	264.50
41563.122396	267.00
41563.122407	269.00
41563.122419	271.50
41563.122431	274.00
41563.122442	276.00
41563.122454	278.00
41563.122465	280.00
41563.122477	283.00
41563.122488	286.00
41563.122500	287.50
41563.122512	289.50
41563.122523	292.00
41563.122535	294.50
41563.122546	296.50
41563.122558	299.00
41563.122569	302.00
41563.122581	305.00
41563.122593	307.00
41563.122604	309.50
41563.122616	312.00
41563.122627	314.50
41563.122639	317.00
41563.122650	319.50
41563.122662	322.50
41563.122674	325.00
41563.122685	327.50
41563.122697	330.50
41563.122708	333.00
41563.122720	335.50
41563.122731	338.00
41563.122743	340.50
41563.122755	342.50
41563.122766	346.00
41563.122778	347.50
41563.122789	350.00
41563.122801	352.00
41563.122812	354.50
41563.122824	357.00
41563.122836	359.50
41563.122847	361.50
41563.122859	363.50
41563.122870	366.50
41563.122882	368.50
41563.122894	370.50
41563.122905	373.50
41563.122917	376.00
41563.122928	378.50
41563.122940	381.00
41563.122951	382.50
41563.122963	385.50
41563.122975	388.00
41563.122986	390.50
41563.122998	393.00
41563.123009	395.00
41563.123021	398.00
41563.123032	401.50
41563.123044	404.50
41563.123056	406.50
41563.123067	409.50
41563.123079	413.00
41563.123090	415.00
41563.123102	418.50
41563.123113	421.00
41563.123125	423.00
41563.123137	424.50
41563.123148	425.50
41563.123160	426.50
41563.123171	427.50
41563.123183	429.00
41563.123194	430.50
41563.123206	431.50
41563.123218	434.00
41563.123229	436.00
41563.123241	438.00
41563.123252	441.00
41563.123264	442.50
41563.123275	444.00
41563.123287	446.50
41563.123299	449.50
41563.123310	451.50
41563.123322	454.00
41563.123333	455.50
41563.123345	458.00
41563.123356	457.50
41563.123368	457.00
41563.123380	455.50
41563.123391	455.00
41563.123403	455.00
41563.123414	455.00
41563.123426	455.50
41563.123437	456.50
41563.123449	457.50
41563.123461	460.00
41563.123472	461.50
41563.123484	463.50
41563.123495	464.50
41563.123507	467.00
41563.123519	468.50
41563.123530	470.00
41563.123542	472.00
41563.123553	474.00
41563.123565	475.50
41563.123576	477.50
41563.123588	479.00
41563.123600	480.50
41563.123611	483.00
41563.123623	485.00
41563.123634	486.50
41563.123646	489.50
41563.123657	491.00
41563.123669	494.50
41563.123681	496.00
41563.123692	498.00
41563.123704	500.50
41563.123715	503.50
41563.123727	506.50
41563.123738	508.00
41563.123750	510.00
41563.123762	513.50
41563.123773	515.50
41563.123785	518.00
41563.123796	520.00
41563.123808	523.50
41563.123819	525.00
41563.123831	528.00
41563.123843	530.50
41563.123854	533.00
41563.123866	535.50
41563.123877	538.50
41563.123889	541.50
41563.123900	544.00
41563.123912	546.50
41563.123924	549.00
41563.123935	551.50
41563.123947	553.50
41563.123958	554.50
41563.123970	556.50
41563.123981	557.50
41563.123993	559.50
41563.124005	561.00
41563.124016	563.00
41563.124028	564.50
41563.124039	567.00
41563.124051	569.00
41563.124062	570.00
41563.124074	573.00
41563.124086	573.00
41563.124097	574.00
41563.124109	575.00
41563.124120	576.50
41563.124132	577.00
41563.124144	577.50
41563.124155	579.50
41563.124167	580.50
41563.124178	580.50
41563.124190	581.00
41563.124201	580.50
41563.124213	581.00
41563.124225	579.50
41563.124236	579.00
41563.124248	577.00
41563.124259	577.00
41563.124271	575.50
41563.124282	574.00
41563.124294	573.00
41563.124306	571.50
41563.124317	569.50
41563.124329	568.50
41563.124340	566.00
41563.124352	565.50
41563.124363	564.50
41563.124375	563.00
41563.124387	560.50
41563.124398	560.00
41563.124410	559.00
41563.124421	557.50
41563.124433	555.50
41563.124444	553.50
41563.124456	552.00
41563.124468	549.50
41563.124479	547.00
41563.124491	545.00
41563.124502	542.00
41563.124514	540.00
41563.124525	538.00
41563.124537	536.00
41563.124549	533.00
41563.124560	531.50
41563.124572	529.50
41563.124583	527.50
41563.124595	525.50
41563.124606	525.00
41563.124618	525.50
41563.124630	525.50
41563.124641	525.00
41563.124653	525.50
41563.124664	524.50
41563.124676	524.00
41563.124688	524.00
41563.124699	523.50
41563.124711	524.00
41563.124722	521.50
41563.124734	520.50
41563.124745	520.00
41563.124757	519.00
41563.124769	517.50
41563.124780	515.50
41563.124792	514.00
41563.124803	511.00
41563.124815	510.00
41563.124826	508.00
41563.124838	507.00
41563.124850	504.00
41563.124861	503.00
41563.124873	500.00
41563.124884	498.50
41563.124896	496.50
41563.124907	495.00
41563.124919	493.00
41563.124931	490.50
41563.124942	489.00
41563.124954	487.00
41563.124965	485.00
41563.124977	482.50
41563.124988	480.50
41563.125000	479.50
41563.125012	477.50
41563.125023	475.00
41563.125035	473.00
41563.125046	472.00
41563.125058	470.00
41563.125069	469.00
41563.125081	469.50
41563.125093	471.00
41563.125104	470.50
41563.125116	470.50
41563.125127	471.00
41563.125139	470.50
41563.125150	470.00
41563.125162	469.00
41563.125174	468.50
41563.125185	469.50
41563.125197	468.00
41563.125208	468.50
41563.125220	467.00
41563.125231	466.50
41563.125243	465.00
41563.125255	464.00
41563.125266	463.00
41563.125278	462.00
41563.125289	461.50
41563.125301	460.50
41563.125313	459.50
41563.125324	458.50
41563.125336	458.00
41563.125347	455.50
41563.125359	455.00
41563.125370	453.50
41563.125382	452.00
41563.125394	451.50
41563.125405	451.50
41563.125417	450.50
41563.125428	449.50
41563.125440	449.00
41563.125451	448.50
41563.125463	447.00
41563.125475	446.50
41563.125486	445.00
41563.125498	443.50
41563.125509	442.50
41563.125521	442.00
41563.125532	440.50
41563.125544	439.50
41563.125556	438.00
41563.125567	436.00
41563.125579	434.50
41563.125590	433.50
41563.125602	430.50
41563.125613	430.50
41563.125625	428.50
41563.125637	427.00
41563.125648	426.00
41563.125660	423.50
41563.125671	423.00
41563.125683	421.50
41563.125694	419.50
41563.125706	417.50
41563.125718	416.50
41563.125729	414.50
41563.125741	413.00
41563.125752	411.00
41563.125764	410.00
41563.125775	409.00
41563.125787	407.00
41563.125799	406.00
41563.125810	404.50
41563.125822	403.50
41563.125833	402.50
41563.125845	402.00
41563.125856	401.50
41563.125868	401.50
41563.125880	400.50
41563.125891	398.50
41563.125903	398.50
41563.125914	397.00
41563.125926	396.00
41563.125938	394.50
41563.125949	393.00
41563.125961	390.00
41563.125972	388.50
41563.125984	387.50
41563.125995	385.50
41563.126007	383.50
41563.126019	383.00
41563.126030	382.00
41563.126042	380.00
41563.126053	378.50
41563.126065	377.50
41563.126076	375.50
41563.126088	374.00
41563.126100	372.00
41563.126111	370.50
41563.126123	368.00
41563.126134	366.50
41563.126146	364.50
41563.126157	362.50
41563.126169	361.00
41563.126181	358.50
41563.126192	356.50
41563.126204	354.50
41563.126215	352.50
41563.126227	351.00
41563.126238	349.00
41563.126250	347.00
41563.126262	345.00
41563.126273	343.50
41563.126285	341.50
41563.126296	338.50
41563.126308	336.50
41563.126319	335.00
41563.126331	332.50
41563.126343	330.50
41563.126354	329.00
41563.126366	327.50
41563.126377	326.50
41563.126389	325.00
41563.126400	324.00
41563.126412	323.00
41563.126424	322.00
41563.126435	320.50
41563.126447	319.00
41563.126458	317.50
41563.126470	315.50
41563.126481	314.50
41563.126493	312.50
41563.126505	310.00
41563.126516	308.50
41563.126528	306.50
41563.126539	303.50
41563.126551	302.50
41563.126563	300.00
41563.126574	298.50
41563.126586	296.50
41563.126597	295.00
41563.126609	293.50
41563.126620	292.00
41563.126632	290.00
41563.126644	289.00
41563.126655	288.00
41563.126667	286.00
41563.126678	285.00
41563.126690	283.00
41563.126701	281.50
41563.126713	280.00
41563.126725	278.00
41563.126736	276.00
41563.126748	275.00
41563.126759	272.00
41563.126771	270.00
41563.126782	268.00
41563.126794	266.50
41563.126806	264.00
41563.126817	262.50
41563.126829	260.00
41563.126840	258.00
41563.126852	255.50
41563.126863	254.50
41563.126875	251.50
41563.126887	249.50
41563.126898	247.50
41563.126910	246.00
41563.126921	244.00
41563.126933	242.00
41563.126944	240.00
41563.126956	238.00
41563.126968	235.50
41563.126979	233.50
41563.126991	232.00
41563.127002	229.50
41563.127014	227.50
41563.127025	226.00
41563.127037	223.50
41563.127049	221.50
41563.127060	219.50
41563.127072	217.00
41563.127083	215.50
41563.127095	213.50
41563.127106	211.50
41563.127118	210.00
41563.127130	207.50
41563.127141	205.50
41563.127153	203.50
41563.127164	201.00
41563.127176	199.00
41563.127188	197.00
41563.127199	195.50
41563.127211	193.00
41563.127222	191.00
41563.127234	189.00
41563.127245	187.00
41563.127257	185.00
41563.127269	182.50
41563.127280	180.50
41563.127292	179.00
41563.127303	177.50
41563.127315	174.50
41563.127326	172.50
41563.127338	170.50
41563.127350	169.00
41563.127361	166.50
41563.127373	164.50
41563.127384	163.00
41563.127396	161.50
41563.127407	159.00
41563.127419	157.50
41563.127431	155.50
41563.127442	154.00
41563.127454	151.50
41563.127465	149.50
41563.127477	147.50
41563.127488	146.00
41563.127500	144.00
41563.127512	142.50
41563.127523	140.00
41563.127535	139.00
41563.127546	137.00
41563.127558	136.00
41563.127569	135.50
41563.127581	134.50
41563.127593	134.50
41563.127604	133.50
41563.127616	133.00
41563.127627	132.00
41563.127639	131.00
41563.127650	129.50
41563.127662	129.00
41563.127674	127.50
41563.127685	126.50
41563.127697	125.50
41563.127708	123.50
41563.127720	122.00
41563.127731	120.00
41563.127743	118.50
41563.127755	116.50
41563.127766	115.00
41563.127778	113.50
41563.127789	111.00
41563.127801	109.50
41563.127813	107.50
41563.127824	105.50
41563.127836	103.50
41563.127847	101.50
41563.127859	100.00
41563.127870	98.50
41563.127882	96.00
41563.127894	94.50
41563.127905	92.50
41563.127917	90.50
41563.127928	89.00
41563.127940	87.50
41563.127951	85.50
41563.127963	84.50
41563.127975	82.00
41563.127986	80.50
41563.127998	79.50
41563.128009	77.00
41563.128021	76.00
41563.128032	74.00
41563.128044	73.00
41563.128056	71.00
41563.128067	69.00
41563.128079	68.00
41563.128090	65.50
41563.128102	63.50
41563.128113	62.00
41563.128125	60.50
41563.128137	58.00
41563.128148	56.50
41563.128160	54.00
41563.128171	52.50
41563.128183	50.50
41563.128194	48.00
41563.128206	46.50
41563.128218	46.00
41563.128229	44.00
41563.128241	42.50
41563.128252	41.50
41563.128264	39.50
41563.128275	38.50
41563.128287	36.50
41563.128299	34.50
41563.128310	33.00
41563.128322	31.00
41563.128333	29.50
41563.128345	27.50
41563.128356	26.00
41563.128368	24.50
41563.128380	22.50
41563.128391	21.50
41563.128403	19.50
41563.128414	18.50
41563.128426	17.00
41563.128438	15.50
41563.128449	14.00
41563.128461	13.50
41563.128472	12.00
41563.128484	10.50
41563.128495	9.50
41563.128507	8.50
41563.128519	7.00
41563.128530	5.00
41563.128542	4.00
41563.128553	3.00
41563.128565	1.50
41563.128576	1.00
41563.128588	1.00
41563.128600	1.50
41563.128611	2.00
41563.128623	1.50
41563.128634	1.50
41563.128646	1.00
41563.128657	1.00
41563.128669	0.50
41563.128681	0.50
41563.128692	0.50
41563.128704	0.50
41563.128715	1.00
41563.128727	0.50
41563.128738	1.00
41563.128750	1.00
41563.128762	0.50
41563.128773	1.00
41563.128785	1.00
41563.128796	1.00
41563.128808	1.00
41563.128819	1.00
41563.128831	1.00
41563.128843	1.00
41563.128854	1.00
41563.128866	1.00
41563.128877	0.50
41563.128889	1.00
41563.128900	1.00
41563.128912	1.00
41563.128924	1.50
41563.128935	1.50
41563.128947	1.00
41563.128958	0.50
41563.128970	0.50
41563.128981	1.00
41563.128993	0.50
41563.129005	1.50
41563.129016	1.00
41563.129028	1.00
41563.129039	1.00
41563.129051	1.00
41563.129062	1.00
41563.129074	1.00
41563.129086	1.00
41563.129097	0.50
41563.129109	0.50
41563.129120	1.00
41563.129132	1.00
41563.129144	1.00
41563.129155	1.00
41563.129167	1.00
41563.129178	1.00
41563.129190	1.00
41563.129201	1.00
41563.129213	1.00
41563.129225	1.00
41563.129236	0.50
41563.129248	1.00
41563.129259	1.00
41563.129271	1.00
41563.129282	1.00
41563.129294	0.50
41563.129306	0.50
41563.129317	1.00
41563.129329	1.50
41563.129340	0.50
41563.129352	1.00
41563.129363	1.00
41563.129375	0.50
41563.129387	1.00
41563.129398	1.00
41563.129410	0.50
41563.129421	1.00
41563.129433	1.00
41563.129444	0.50
41563.129456	1.50
41563.129468	1.00
41563.129479	1.00
41563.129491	1.50
41563.129502	1.00
41563.129514	0.50
41563.129525	1.00
41563.129537	0.50
41563.129549	1.50
41563.129560	1.00
41563.129572	1.00
41563.129583	1.00
41563.129595	0.50
41563.129606	1.00
41563.129618	1.00
41563.129630	0.50
41563.129641	1.00
41563.129653	1.50
41563.129664	0.50
41563.129676	1.00
41563.129687	1.00
41563.129699	0.50
41563.129711	1.00
41563.129722	1.00
41563.129734	1.00
41563.129745	0.50
41563.129757	1.00
41563.129769	1.00
41563.129780	1.00
41563.129792	1.00
41563.129803	0.50
41563.129815	0.50
41563.129826	0.50
41563.129838	1.00
41563.129850	0.50
41563.129861	1.00
41563.129873	1.00
41563.129884	1.00
41563.129896	1.00
41563.129907	0.50
41563.129919	1.00
41563.129931	1.00
41563.129942	1.00
41563.129954	1.00
41563.129965	0.50
41563.129977	1.00
41563.129988	1.00
41563.130000	1.00
41563.130012	0.50
41563.130023	1.00
41563.130035	1.00
41563.130046	1.50
41563.130058	1.50
41563.130069	1.00
41563.130081	1.00
41563.130093	1.00
41563.130104	1.00
41563.130116	0.50
41563.130127	1.00
41563.130139	1.00
41563.130150	1.00
41563.130162	1.00
41563.130174	1.00
41563.130185	1.00
41563.130197	1.00
41563.130208	0.50
41563.130220	1.00
41563.130231	0.50
41563.130243	0.50
41563.130255	1.00
41563.130266	0.50
41563.130278	1.00
41563.130289	0.50
41563.130301	0.50
41563.130312	1.00
41563.130324	1.00
41563.130336	1.00
41563.130347	1.00
41563.130359	1.00
41563.130370	0.50
41563.130382	1.50
41563.130394	1.00
41563.130405	1.50
41563.130417	2.00
41563.130428	2.00
41563.130440	1.50
41563.130451	2.00
41563.130463	1.50
41563.130475	1.50
41563.130486	1.00
41563.130498	0.50
41563.130509	1.00
41563.130521	0.50
41563.130532	1.50
41563.130544	1.50
41563.130556	2.00
41563.130567	2.50
41563.130579	2.00
41563.130590	1.50
41563.130602	2.00
41563.130613	2.00
41563.130625	0.50
41563.130637	0.50
41563.130648	1.50
41563.130660	1.50
41563.130671	1.50
41563.130683	1.50
41563.130694	2.00
41563.130706	2.00
41563.130718	1.50
41563.130729	1.00
41563.130741	0.50
41563.130752	0.50
41563.130764	2.00
41563.130775	2.00
41563.130787	2.50
41563.130799	2.50
41563.130810	3.50
41563.130822	4.00
41563.130833	2.50
41563.130845	4.00
41563.130856	3.00
41563.130868	2.50
41563.130880	2.50
41563.130891	1.00
41563.130903	0.50
41563.130914	0.50
41563.130926	1.50
41563.130937	2.00
41563.130949	1.50
41563.130961	2.50
41563.130972	2.00
41563.130984	1.50
41563.130995	2.00
41563.131007	2.00
41563.131019	1.50
41563.131030	0.50
41563.131042	0.50
41563.131053	0.50
41563.131065	1.00
41563.131076	1.50
41563.131088	2.00
41563.131100	2.50
41563.131111	2.00
41563.131123	2.00
41563.131134	2.00
41563.131146	2.00
41563.131157	2.00
41563.131169	1.50
41563.131181	1.00
41563.131192	1.00
41563.131204	0.50
41563.131215	1.50
41563.131227	2.00
41563.131238	2.00
41563.131250	1.50
41563.131262	2.00
41563.131273	2.00
41563.131285	2.00
41563.131296	1.00
41563.131308	1.00
41563.131319	1.00
41563.131331	1.00
41563.131343	1.50
41563.131354	2.00
41563.131366	2.00
41563.131377	2.00
41563.131389	2.00
41563.131400	1.50
41563.131412	1.50
41563.131424	1.00
41563.131435	0.50
41563.131447	1.50
41563.131458	1.50
41563.131470	1.50
41563.131481	2.00
41563.131493	2.00
41563.131505	2.00
41563.131516	1.50
41563.131528	1.00
41563.131539	1.00
41563.131551	1.50
41563.131562	2.00
41563.131574	2.50
41563.131586	2.50
41563.131597	3.00
41563.131609	2.00
41563.131620	1.50
41563.131632	0.50
41563.131644	1.00
41563.131655	2.00
41563.131667	2.50
41563.131678	4.00
41563.131690	5.50
41563.131701	6.50
41563.131713	8.00
41563.131725	10.00
41563.131736	12.00
41563.131748	13.00
41563.131759	15.00
41563.131771	16.50
41563.131782	19.00
41563.131794	20.00
41563.131806	22.00
41563.131817	24.00
41563.131829	25.50
41563.131840	27.00
41563.131852	29.50
41563.131863	31.00
41563.131875	33.00
41563.131887	35.00
41563.131898	37.00
41563.131910	38.50
41563.131921	41.00
41563.131933	43.00
41563.131944	45.50
41563.131956	47.50
41563.131968	49.50
41563.131979	51.00
41563.131991	53.50
41563.132002	56.00
41563.132014	57.50
41563.132025	60.50
41563.132037	62.00
41563.132049	65.00
41563.132060	67.00
41563.132072	69.00
41563.132083	71.00
41563.132095	73.50
41563.132106	75.50
41563.132118	77.00
41563.132130	79.50
41563.132141	81.00
41563.132153	83.50
41563.132164	85.50
41563.132176	87.50
41563.132187	90.00
41563.132199	92.00
41563.132211	93.00
41563.132222	95.50
41563.132234	96.50
41563.132245	98.50
41563.132257	100.00
41563.132269	102.00
41563.132280	103.50
41563.132292	104.50
41563.132303	106.50
41563.132315	109.00
41563.132326	111.00
41563.132338	112.00
41563.132350	114.00
41563.132361	116.50
41563.132373	118.50
41563.132384	120.00
41563.132396	122.00
41563.132407	123.50
41563.132419	125.00
41563.132431	127.00
41563.132442	127.50
41563.132454	129.50
41563.132465	131.00
41563.132477	131.50
41563.132488	133.00
41563.132500	134.50
41563.132512	135.50
41563.132523	136.50
41563.132535	138.50
41563.132546	140.00
41563.132558	141.50
41563.132569	143.50
41563.132581	146.00
41563.132593	147.50
41563.132604	150.00
41563.132616	152.00
41563.132627	154.00
41563.132639	156.50
41563.132650	158.00
41563.132662	160.50
41563.132674	162.00
41563.132685	164.50
41563.132697	166.00
41563.132708	168.00
41563.132720	170.50
41563.132731	173.50
41563.132743	175.00
41563.132755	177.50
41563.132766	179.50
41563.132778	182.00
41563.132789	184.50
41563.132801	186.50
41563.132813	189.00
41563.132824	191.00
41563.132836	193.50
41563.132847	196.00
41563.132859	198.50
41563.132870	201.00
41563.132882	202.50
41563.132894	205.00
41563.132905	208.00
41563.132917	209.50
41563.132928	212.50
41563.132940	215.00
41563.132951	217.50
41563.132963	220.00
41563.132975	222.00
41563.132986	224.50
41563.132998	228.00
41563.133009	229.50
41563.133021	232.00
41563.133032	235.00
41563.133044	237.00
41563.133056	239.50
41563.133067	242.50
41563.133079	244.50
41563.133090	247.00
41563.133102	250.00
41563.133113	252.00
41563.133125	254.00
41563.133137	256.00
41563.133148	257.50
41563.133160	259.50
41563.133171	261.50
41563.133183	263.50
41563.133194	265.50
41563.133206	267.50
41563.133218	270.00
41563.133229	271.50
41563.133241	274.00
41563.133252	276.00
41563.133264	278.50
41563.133275	281.00
41563.133287	282.50
41563.133299	284.50
41563.133310	287.00
41563.133322	290.00
41563.133333	292.00
41563.133345	294.50
41563.133356	297.50
41563.133368	299.50
41563.133380	302.00
41563.133391	305.00
41563.133403	307.00
41563.133414	310.00
41563.133426	312.00
41563.133438	314.00
41563.133449	315.50
41563.133461	318.00
41563.133472	320.50
41563.133484	322.50
41563.133495	326.00
41563.133507	327.50
41563.133519	330.50
41563.133530	333.00
41563.133542	335.50
41563.133553	338.50
41563.133565	340.50
41563.133576	343.00
41563.133588	346.00
41563.133600	349.00
41563.133611	351.00
41563.133623	354.00
41563.133634	356.00
41563.133646	358.50
41563.133657	361.50
41563.133669	364.50
41563.133681	366.50
41563.133692	368.00
41563.133704	370.50
41563.133715	372.00
41563.133727	374.50
41563.133738	376.50
41563.133750	378.00
41563.133762	379.00
41563.133773	381.00
41563.133785	382.50
41563.133796	383.50
41563.133808	385.50
41563.133819	386.50
41563.133831	387.50
41563.133843	389.00
41563.133854	390.50
41563.133866	391.50
41563.133877	392.00
41563.133889	393.50
41563.133900	394.50
41563.133912	395.50
41563.133924	396.00
41563.133935	397.00
41563.133947	398.50
41563.133958	400.00
41563.133970	401.00
41563.133981	401.50
41563.133993	402.50
41563.134005	403.50
41563.134016	404.00
41563.134028	405.00
41563.134039	406.50
41563.134051	408.00
41563.134063	410.00
41563.134074	410.50
41563.134086	413.50
41563.134097	414.50
41563.134109	416.50
41563.134120	419.50
41563.134132	421.00
41563.134144	422.50
41563.134155	425.50
41563.134167	427.50
41563.134178	429.00
41563.134190	432.00
41563.134201	434.00
41563.134213	435.00
41563.134225	437.50
41563.134236	439.50
41563.134248	441.50
41563.134259	444.00
41563.134271	446.00
41563.134282	448.00
41563.134294	450.50
41563.134306	453.00
41563.134317	453.00
41563.134329	454.00
41563.134340	455.00
41563.134352	457.00
41563.134363	459.00
41563.134375	460.00
41563.134387	462.00
41563.134398	464.00
41563.134410	466.00
41563.134421	468.00
41563.134433	470.00
41563.134444	471.50
41563.134456	474.00
41563.134468	476.00
41563.134479	478.50
41563.134491	480.00
41563.134502	482.00
41563.134514	484.00
41563.134525	486.50
41563.134537	488.50
41563.134549	489.50
41563.134560	492.50
41563.134572	495.00
41563.134583	497.50
41563.134595	499.50
41563.134606	502.00
41563.134618	504.50
41563.134630	507.50
41563.134641	509.00
41563.134653	512.00
41563.134664	514.50
41563.134676	517.50
41563.134688	519.00
41563.134699	522.00
41563.134711	523.00
41563.134722	524.50
41563.134734	526.00
41563.134745	528.00
41563.134757	529.50
41563.134769	531.50
41563.134780	532.50
41563.134792	534.00
41563.134803	536.00
41563.134815	538.50
41563.134826	540.50
41563.134838	542.50
41563.134850	544.00
41563.134861	547.00
41563.134873	549.50
41563.134884	551.50
41563.134896	553.00
41563.134907	556.50
41563.134919	558.00
41563.134931	560.50
41563.134942	562.00
41563.134954	564.50
41563.134965	566.50
41563.134977	568.50
41563.134988	570.00
41563.135000	571.50
41563.135012	573.00
41563.135023	575.50
41563.135035	577.50
41563.135046	580.00
41563.135058	581.50
41563.135069	583.00
41563.135081	585.00
41563.135093	586.50
41563.135104	587.50
41563.135116	589.50
41563.135127	592.50
41563.135139	594.50
41563.135150	596.00
41563.135162	597.50
41563.135174	599.50
41563.135185	601.50
41563.135197	603.50
41563.135208	605.50
41563.135220	607.50
41563.135231	609.00
41563.135243	610.50
41563.135255	613.50
41563.135266	615.50
41563.135278	617.00
41563.135289	619.00
41563.135301	622.00
41563.135313	623.00
41563.135324	626.50
41563.135336	628.00
41563.135347	630.50
41563.135359	633.50
41563.135370	635.00
41563.135382	637.50
41563.135394	639.50
41563.135405	641.50
41563.135417	643.00
41563.135428	644.00
41563.135440	645.50
41563.135451	646.50
41563.135463	647.00
41563.135475	647.50
41563.135486	648.00
41563.135498	649.00
41563.135509	649.50
41563.135521	650.50
41563.135532	651.50
41563.135544	652.00
41563.135556	653.50
41563.135567	653.50
41563.135579	655.50
41563.135590	656.50
41563.135602	657.00
41563.135613	658.00
41563.135625	657.00
41563.135637	656.50
41563.135648	655.50
41563.135660	654.00
41563.135671	652.00
41563.135683	650.50
41563.135694	650.00
41563.135706	649.50
41563.135718	647.50
41563.135729	647.50
41563.135741	647.50
41563.135752	647.50
41563.135764	649.00
41563.135775	649.00
41563.135787	649.50
41563.135799	651.00
41563.135810	651.50
41563.135822	652.00
41563.135833	653.50
41563.135845	654.50
41563.135856	655.00
41563.135868	656.00
41563.135880	657.50
41563.135891	658.00
41563.135903	659.00
41563.135914	659.50
41563.135926	660.50
41563.135938	661.50
41563.135949	662.00
41563.135961	663.50
41563.135972	664.00
41563.135984	664.50
41563.135995	666.00
41563.136007	666.00
41563.136019	666.50
41563.136030	667.00
41563.136042	667.50
41563.136053	667.00
41563.136065	667.50
41563.136076	668.00
41563.136088	667.50
41563.136100	667.00
41563.136111	667.00
41563.136123	666.00
41563.136134	665.00
41563.136146	664.00
41563.136157	662.50
41563.136169	662.50
41563.136181	661.50
41563.136192	660.50
41563.136204	659.50
41563.136215	658.00
41563.136227	657.00
41563.136238	655.50
41563.136250	654.50
41563.136262	652.00
41563.136273	651.50
41563.136285	650.00
41563.136296	648.00
41563.136308	646.50
41563.136319	645.00
41563.136331	643.00
41563.136343	642.50
41563.136354	639.50
41563.136366	638.00
41563.136377	636.50
41563.136389	635.00
41563.136400	632.50
41563.136412	631.50
41563.136424	629.00
41563.136435	627.00
41563.136447	625.50
41563.136458	623.00
41563.136470	621.00
41563.136481	619.50
41563.136493	618.00
41563.136505	616.00
41563.136516	614.00
41563.136528	613.00
41563.136539	610.50
41563.136551	608.50
41563.136563	606.00
41563.136574	604.00
41563.136586	602.50
41563.136597	601.50
41563.136609	601.50
41563.136620	600.50
41563.136632	600.00
41563.136644	599.00
41563.136655	597.50
41563.136667	596.50
41563.136678	594.50
41563.136690	594.50
41563.136701	592.50
41563.136713	591.00
41563.136725	589.50
41563.136736	587.50
41563.136748	585.50
41563.136759	584.00
41563.136771	582.50
41563.136782	581.00
41563.136794	579.00
41563.136806	576.50
41563.136817	574.50
41563.136829	573.00
41563.136840	570.50
41563.136852	569.00
41563.136863	567.00
41563.136875	564.50
41563.136887	562.50
41563.136898	560.50
41563.136910	558.50
41563.136921	556.50
41563.136933	554.50
41563.136944	552.50
41563.136956	550.50
41563.136968	548.50
41563.136979	547.00
41563.136991	546.00
41563.137002	544.00
41563.137014	542.50
41563.137025	540.50
41563.137037	539.50
41563.137049	537.50
41563.137060	536.00
41563.137072	534.50
41563.137083	532.50
41563.137095	531.00
41563.137106	529.00
41563.137118	527.00
41563.137130	525.00
41563.137141	524.00
41563.137153	524.00
41563.137164	524.00
41563.137176	523.00
41563.137187	522.50
41563.137199	521.50
41563.137211	520.50
41563.137222	519.50
41563.137234	518.50
41563.137245	517.50
41563.137257	516.00
41563.137269	514.50
41563.137280	512.50
41563.137292	511.00
41563.137303	508.50
41563.137315	507.00
41563.137326	505.00
41563.137338	503.00
41563.137350	502.00
41563.137361	500.50
41563.137373	499.50
41563.137384	497.50
41563.137396	495.50
41563.137407	494.00
41563.137419	492.00
41563.137431	491.50
41563.137442	490.00
41563.137454	487.50
41563.137465	486.00
41563.137477	484.00
41563.137488	482.50
41563.137500	480.50
41563.137512	479.00
41563.137523	477.50
41563.137535	475.00
41563.137546	473.50
41563.137558	471.50
41563.137569	470.00
41563.137581	468.50
41563.137593	466.00
41563.137604	463.50
41563.137616	462.50
41563.137627	460.50
41563.137639	458.50
41563.137650	456.00
41563.137662	454.00
41563.137674	452.00
41563.137685	450.50
41563.137697	448.00
41563.137708	446.50
41563.137720	445.00
41563.137731	443.50
41563.137743	442.50
41563.137755	442.50
41563.137766	443.00
41563.137778	443.00
41563.137789	442.00
41563.137801	441.00
41563.137812	440.00
41563.137824	439.00
41563.137836	437.00
41563.137847	436.00
41563.137859	434.00
41563.137870	432.50
41563.137882	430.50
41563.137894	428.50
41563.137905	426.50
41563.137917	424.50
41563.137928	422.00
41563.137940	419.50
41563.137951	417.00
41563.137963	414.50
41563.137975	412.00
41563.137986	410.00
41563.137998	408.00
41563.138009	405.50
41563.138021	403.50
41563.138032	401.00
41563.138044	398.50
41563.138056	396.50
41563.138067	394.50
41563.138079	392.50
41563.138090	390.00
41563.138102	387.50
41563.138113	386.00
41563.138125	384.00
41563.138137	382.00
41563.138148	379.50
41563.138160	378.50
41563.138171	375.50
41563.138183	373.50
41563.138194	371.00
41563.138206	370.50
41563.138218	367.50
41563.138229	366.00
41563.138241	364.00
41563.138252	362.00
41563.138264	359.50
41563.138275	358.50
41563.138287	357.00
41563.138299	354.50
41563.138310	353.00
41563.138322	350.50
41563.138333	348.00
41563.138345	346.50
41563.138356	345.00
41563.138368	342.50
41563.138380	340.50
41563.138391	338.50
41563.138403	336.00
41563.138414	334.00
41563.138426	332.00
41563.138437	330.00
41563.138449	327.50
41563.138461	325.50
41563.138472	323.50
41563.138484	321.00
41563.138495	318.50
41563.138507	316.00
41563.138519	314.50
41563.138530	313.00
41563.138542	310.50
41563.138553	308.00
41563.138565	306.00
41563.138576	303.50
41563.138588	301.50
41563.138600	299.50
41563.138611	297.50
41563.138623	295.00
41563.138634	293.00
41563.138646	290.50
41563.138657	288.50
41563.138669	286.50
41563.138681	284.00
41563.138692	282.50
41563.138704	280.50
41563.138715	278.00
41563.138727	275.50
41563.138738	274.00
41563.138750	271.50
41563.138762	270.00
41563.138773	267.50
41563.138785	265.00
41563.138796	263.50
41563.138808	261.00
41563.138819	258.50
41563.138831	256.50
41563.138843	255.00
41563.138854	252.00
41563.138866	250.00
41563.138877	248.00
41563.138889	246.00
41563.138900	244.00
41563.138912	241.50
41563.138924	240.00
41563.138935	237.00
41563.138947	236.00
41563.138958	233.00
41563.138970	231.50
41563.138981	229.50
41563.138993	228.00
41563.139005	225.50
41563.139016	224.00
41563.139028	222.50
41563.139039	220.50
41563.139051	219.00
41563.139062	216.50
41563.139074	214.00
41563.139086	213.00
41563.139097	211.00
41563.139109	209.00
41563.139120	206.50
41563.139132	204.50
41563.139144	203.00
41563.139155	200.50
41563.139167	198.00
41563.139178	196.50
41563.139190	193.50
41563.139201	192.50
41563.139213	191.00
41563.139225	189.00
41563.139236	187.00
41563.139248	185.00
41563.139259	183.50
41563.139271	181.00
41563.139282	180.00
41563.139294	178.00
41563.139306	176.00
41563.139317	174.50
41563.139329	173.50
41563.139340	171.50
41563.139352	170.00
41563.139363	169.00
41563.139375	167.00
41563.139387	165.50
41563.139398	163.50
41563.139410	162.00
41563.139421	160.00
41563.139433	158.00
41563.139444	157.00
41563.139456	155.00
41563.139468	154.00
41563.139479	152.50
41563.139491	150.00
41563.139502	149.50
41563.139514	147.50
41563.139525	146.50
41563.139537	145.00
41563.139549	143.00
41563.139560	141.50
41563.139572	140.50
41563.139583	138.50
41563.139595	137.50
41563.139606	135.50
41563.139618	134.50
41563.139630	133.00
41563.139641	131.00
41563.139653	129.50
41563.139664	128.00
41563.139676	125.50
41563.139687	123.00
41563.139699	121.50
41563.139711	119.50
41563.139722	117.00
41563.139734	115.00
41563.139745	113.00
41563.139757	111.50
41563.139769	109.50
41563.139780	107.50
41563.139792	106.00
41563.139803	104.00
41563.139815	102.50
41563.139826	100.50
41563.139838	99.00
41563.139850	96.50
41563.139861	95.00
41563.139873	92.50
41563.139884	91.00
41563.139896	89.00
41563.139907	86.50
41563.139919	84.50
41563.139931	83.00
41563.139942	80.50
41563.139954	79.00
41563.139965	77.00
41563.139977	75.00
41563.139988	73.00
41563.140000	72.00
41563.140012	69.00
41563.140023	67.00
41563.140035	65.50
41563.140046	63.50
41563.140058	61.50
41563.140069	60.50
41563.140081	59.00
41563.140093	56.50
41563.140104	55.50
41563.140116	53.50
41563.140127	51.00
41563.140139	49.50
41563.140150	47.50
41563.140162	45.50
41563.140174	43.00
41563.140185	41.50
41563.140197	39.00
41563.140208	37.50
41563.140220	35.00
41563.140231	33.50
41563.140243	31.00
41563.140255	29.00
41563.140266	27.00
41563.140278	25.50
41563.140289	23.50
41563.140301	22.50
41563.140313	20.50
41563.140324	19.50
41563.140336	18.00
41563.140347	16.00
41563.140359	15.00
41563.140370	13.50
41563.140382	12.00
41563.140394	11.00
41563.140405	9.50
41563.140417	8.00
41563.140428	6.50
41563.140440	4.50
41563.140451	3.50
41563.140463	2.50
41563.140475	1.00
41563.140486	1.00
41563.140498	1.00
41563.140509	1.50
41563.140521	2.00
41563.140532	1.00
41563.140544	1.50
41563.140556	2.00
41563.140567	0.50
41563.140579	1.00
41563.140590	0.50
41563.140602	0.50
41563.140613	0.50
41563.140625	0.50
41563.140637	1.50
41563.140648	1.00
41563.140660	1.00
41563.140671	1.00
41563.140683	1.00
41563.140694	1.00
41563.140706	0.50
41563.140718	1.00
41563.140729	1.00
41563.140741	0.50
41563.140752	1.00
41563.140764	1.00
41563.140775	1.00
41563.140787	1.50
41563.140799	1.50
41563.140810	1.50
41563.140822	1.00
41563.140833	0.50
41563.140845	0.50
41563.140856	0.50
41563.140868	1.00
41563.140880	1.00
41563.140891	0.50
41563.140903	1.00
41563.140914	0.50
41563.140926	0.50
41563.140938	1.00
41563.140949	1.50
41563.140961	0.50
41563.140972	1.00
41563.140984	1.00
41563.140995	0.50
41563.141007	1.00
41563.141019	1.00
41563.141030	1.00
41563.141042	1.00
41563.141053	0.50
41563.141065	1.00
41563.141076	0.50
41563.141088	0.50
41563.141100	1.00
41563.141111	1.00
41563.141123	1.00
41563.141134	1.00
41563.141146	1.00
41563.141157	1.00
41563.141169	1.00
41563.141181	1.00
41563.141192	1.00
41563.141204	1.00
41563.141215	1.00
41563.141227	1.00
41563.141238	0.50
41563.141250	0.50
41563.141262	1.00
41563.141273	1.00
41563.141285	1.00
41563.141296	1.00
41563.141308	1.00
41563.141319	1.00
41563.141331	0.50
41563.141343	1.50
41563.141354	1.00
41563.141366	1.00
41563.141377	0.50
41563.141389	0.50
41563.141400	1.00
41563.141412	1.00
41563.141424	1.00
41563.141435	1.00
41563.141447	1.00
41563.141458	0.50
41563.141470	1.00
41563.141481	1.00
41563.141493	1.00
41563.141505	1.00
41563.141516	0.50
41563.141528	1.00
41563.141539	0.50
41563.141551	1.00
41563.141563	1.00
41563.141574	1.00
41563.141586	0.50
41563.141597	0.50
41563.141609	1.00
41563.141620	0.50
41563.141632	1.00
41563.141644	0.50
41563.141655	1.00
41563.141667	1.00
41563.141678	0.50
41563.141690	0.50
41563.141701	0.50
41563.141713	1.00
41563.141725	1.00
41563.141736	1.00
41563.141748	0.50
41563.141759	1.00
41563.141771	1.00
41563.141782	0.50
41563.141794	0.50
41563.141806	1.00
41563.141817	0.50
41563.141829	1.00
41563.141840	1.00
41563.141852	1.00
41563.141863	1.00
41563.141875	0.50
41563.141887	0.50
41563.141898	1.00
41563.141910	0.50
41563.141921	1.00
41563.141933	1.00
41563.141944	1.00
41563.141956	0.50
41563.141968	1.00
41563.141979	1.00
41563.141991	0.50
41563.142002	1.00
41563.142014	1.00
41563.142025	0.50
41563.142037	1.00
41563.142049	0.50
41563.142060	0.50
41563.142072	1.00
41563.142083	1.00
41563.142095	0.50
41563.142106	1.00
41563.142118	1.00
41563.142130	1.00
41563.142141	1.00
41563.142153	0.50
41563.142164	0.50
41563.142176	1.00
41563.142188	0.50
41563.142199	1.00
41563.142211	0.50
41563.142222	0.50
41563.142234	0.50
41563.142245	0.50
41563.142257	0.50
41563.142269	1.00
41563.142280	0.50
41563.142292	1.00
41563.142303	0.50
41563.142315	1.00
41563.142326	0.50
41563.142338	1.00
41563.142350	0.50
41563.142361	0.50
41563.142373	1.00
41563.142384	1.00
41563.142396	0.50
41563.142407	1.00
41563.142419	0.50
41563.142431	0.50
41563.142442	0.50
41563.142454	0.50
41563.142465	1.00
41563.142477	1.00
41563.142488	1.00
41563.142500	0.50
41563.142512	0.50
41563.142523	0.50
41563.142535	1.00
41563.142546	1.00
41563.142558	1.00
41563.142569	0.50
41563.142581	1.00
41563.142593	1.00
41563.142604	0.50
41563.142616	1.00
41563.142627	1.00
41563.142639	0.50
41563.142650	0.50
41563.142662	1.50
41563.142674	2.00
41563.142685	1.50
41563.142697	1.50
41563.142708	0.50
41563.142720	1.50
41563.142731	1.00
41563.142743	1.00
41563.142755	1.50
41563.142766	2.00
41563.142778	2.50
41563.142789	2.00
41563.142801	2.50
41563.142813	2.50
41563.142824	2.00
41563.142836	2.50
41563.142847	1.50
41563.142859	1.00
41563.142870	1.00
41563.142882	1.00
41563.142894	0.50
41563.142905	1.50
41563.142917	2.00
41563.142928	2.50
41563.142940	3.00
41563.142951	2.50
41563.142963	2.50
41563.142975	2.50
41563.142986	3.00
41563.142998	3.00
41563.143009	3.00
41563.143021	2.50
41563.143032	3.00
41563.143044	2.00
41563.143056	1.50
41563.143067	0.50
41563.143079	1.50
41563.143090	1.00
41563.143102	1.00
41563.143113	1.50
41563.143125	2.50
41563.143137	2.50
41563.143148	2.50
41563.143160	3.00
41563.143171	2.50
41563.143183	2.00
41563.143194	1.50
41563.143206	1.50
41563.143218	1.50
41563.143229	1.00
41563.143241	0.50
41563.143252	1.50
41563.143264	1.50
41563.143275	2.50
41563.143287	2.50
41563.143299	2.50
41563.143310	2.50
41563.143322	3.00
41563.143333	2.50
41563.143345	2.00
41563.143356	2.50
41563.143368	1.50
41563.143380	1.50
41563.143391	1.00
41563.143403	1.00
41563.143414	1.50
41563.143426	2.00
41563.143438	2.00
41563.143449	2.50
41563.143461	2.50
41563.143472	2.00
41563.143484	2.50
41563.143495	2.50
41563.143507	2.00
41563.143519	1.50
41563.143530	1.50
41563.143542	1.00
41563.143553	1.00
41563.143565	1.00
41563.143576	2.00
41563.143588	1.50
41563.143600	2.00
41563.143611	2.50
41563.143623	2.50
41563.143634	2.00
41563.143646	2.00
41563.143657	1.50
41563.143669	0.50
41563.143681	0.50
41563.143692	1.00
41563.143704	1.00
41563.143715	1.50
41563.143727	1.50
41563.143738	2.00
41563.143750	1.50
41563.143762	1.50
41563.143773	0.50
41563.143785	1.00
41563.143796	1.00
41563.143808	2.00
41563.143819	1.50
41563.143831	2.00
41563.143843	2.50
41563.143854	2.50
41563.143866	2.00
41563.143877	1.50
41563.143889	1.00
41563.143900	1.00
41563.143912	1.00
41563.143924	1.00
41563.143935	1.50
41563.143947	2.50
41563.143958	2.50
41563.143970	2.50
41563.143981	2.50
41563.143993	2.00
41563.144005	1.00
41563.144016	1.00
41563.144028	1.00
41563.144039	2.50
41563.144051	3.50
41563.144063	4.00
41563.144074	6.50
41563.144086	8.00
41563.144097	9.50
41563.144109	11.50
41563.144120	12.50
41563.144132	15.00
41563.144144	17.00
41563.144155	19.00
41563.144167	20.50
41563.144178	22.50
41563.144190	24.00
41563.144201	26.00
41563.144213	28.00
41563.144225	30.50
41563.144236	32.00
41563.144248	33.50
41563.144259	35.50
41563.144271	38.50
41563.144282	40.00
41563.144294	42.00
41563.144306	44.00
41563.144317	46.50
41563.144329	48.00
41563.144340	50.50
41563.144352	53.00
41563.144363	55.00
41563.144375	57.50
41563.144387	59.00
41563.144398	61.50
41563.144410	64.00
41563.144421	65.50
41563.144433	68.00
41563.144444	69.50
41563.144456	72.00
41563.144468	74.00
41563.144479	76.50
41563.144491	78.50
41563.144502	80.50
41563.144514	82.50
41563.144525	85.00
41563.144537	87.00
41563.144549	89.50
41563.144560	91.00
41563.144572	93.50
41563.144583	95.50
41563.144595	97.00
41563.144606	99.50
41563.144618	101.00
41563.144630	103.50
41563.144641	105.00
41563.144653	107.00
41563.144664	108.50
41563.144676	110.50
41563.144687	111.50
41563.144699	114.50
41563.144711	116.50
41563.144722	119.00
41563.144734	121.00
41563.144745	122.50
41563.144757	124.50
41563.144769	127.00
41563.144780	129.50
41563.144792	131.50
41563.144803	134.00
41563.144815	135.00
41563.144826	137.50
41563.144838	138.50
41563.144850	141.00
41563.144861	142.50
41563.144873	145.00
41563.144884	146.50
41563.144896	148.50
41563.144907	150.50
41563.144919	152.50
41563.144931	155.00
41563.144942	157.00
41563.144954	159.50
41563.144965	161.50
41563.144977	164.00
41563.144988	166.00
41563.145000	169.00
41563.145012	171.00
41563.145023	173.50
41563.145035	175.50
41563.145046	178.50
41563.145058	181.00
41563.145069	183.50
41563.145081	185.50
41563.145093	188.00
41563.145104	190.50
41563.145116	193.00
41563.145127	195.50
41563.145139	198.00
41563.145150	200.50
41563.145162	203.50
41563.145174	205.50
41563.145185	208.50
41563.145197	210.50
41563.145208	213.00
41563.145220	216.00
41563.145231	218.00
41563.145243	220.50
41563.145255	223.50
41563.145266	226.00
41563.145278	228.00
41563.145289	230.50
41563.145301	233.00
41563.145312	235.50
41563.145324	238.00
41563.145336	240.50
41563.145347	243.50
41563.145359	246.00
41563.145370	248.00
41563.145382	250.50
41563.145394	254.00
41563.145405	256.50
41563.145417	259.50
41563.145428	261.00
41563.145440	264.00
41563.145451	267.50
41563.145463	270.00
41563.145475	272.50
41563.145486	275.00
41563.145498	277.50
41563.145509	280.50
41563.145521	284.00
41563.145532	286.00
41563.145544	289.00
41563.145556	291.00
41563.145567	295.00
41563.145579	297.00
41563.145590	299.50
41563.145602	303.00
41563.145613	305.00
41563.145625	307.00
41563.145637	310.00
41563.145648	312.00
41563.145660	315.00
41563.145671	317.50
41563.145683	319.50
41563.145694	322.50
41563.145706	323.50
41563.145718	326.50
41563.145729	329.00
41563.145741	331.50
41563.145752	334.50
41563.145764	337.50
41563.145775	339.00
41563.145787	342.00
41563.145799	343.00
41563.145810	345.00
41563.145822	346.50
41563.145833	347.50
41563.145845	349.50
41563.145856	351.00
41563.145868	352.00
41563.145880	353.50
41563.145891	354.50
41563.145903	355.50
41563.145914	356.00
41563.145926	358.50
41563.145937	358.50
41563.145949	359.50
41563.145961	360.50
41563.145972	362.50
41563.145984	363.50
41563.145995	365.50
41563.146007	367.50
41563.146019	370.50
41563.146030	372.50
41563.146042	375.00
41563.146053	378.00
41563.146065	379.00
41563.146076	381.50
41563.146088	382.50
41563.146100	383.00
41563.146111	384.00
41563.146123	385.50
41563.146134	386.50
41563.146146	387.50
41563.146157	389.00
41563.146169	390.50
41563.146181	391.50
41563.146192	393.00
41563.146204	394.50
41563.146215	397.00
41563.146227	398.50
41563.146238	401.00
41563.146250	402.50
41563.146262	404.50
41563.146273	406.00
41563.146285	407.00
41563.146296	410.00
41563.146308	411.50
41563.146319	413.50
41563.146331	414.00
41563.146343	414.00
41563.146354	414.50
41563.146366	414.00
41563.146377	413.50
41563.146389	413.50
41563.146400	412.50
41563.146412	412.00
41563.146424	413.00
41563.146435	413.00
41563.146447	414.00
41563.146458	414.50
41563.146470	415.50
41563.146481	417.00
41563.146493	418.50
41563.146505	418.50
41563.146516	417.50
41563.146528	417.50
41563.146539	417.50
41563.146551	417.00
41563.146562	417.50
41563.146574	416.50
41563.146586	417.00
41563.146597	416.50
41563.146609	417.00
41563.146620	416.50
41563.146632	416.50
41563.146644	418.00
41563.146655	418.00
41563.146667	418.50
41563.146678	419.00
41563.146690	420.50
41563.146701	421.50
41563.146713	422.00
41563.146725	423.00
41563.146736	423.50
41563.146748	424.50
41563.146759	425.50
41563.146771	426.50
41563.146782	427.00
41563.146794	428.50
41563.146806	429.50
41563.146817	430.50
41563.146829	430.50
41563.146840	432.50
41563.146852	433.50
41563.146863	434.50
41563.146875	436.00
41563.146887	438.00
41563.146898	439.50
41563.146910	440.50
41563.146921	442.50
41563.146933	444.00
41563.146944	445.50
41563.146956	446.00
41563.146968	445.50
41563.146979	446.00
41563.146991	445.00
41563.147002	444.50
41563.147014	444.50
41563.147025	443.50
41563.147037	442.50
41563.147049	441.50
41563.147060	440.00
41563.147072	438.50
41563.147083	438.50
41563.147095	439.50
41563.147106	441.00
41563.147118	442.00
41563.147130	443.00
41563.147141	445.50
41563.147153	446.50
41563.147164	448.00
41563.147176	450.50
41563.147187	452.00
41563.147199	454.50
41563.147211	456.50
41563.147222	458.50
41563.147234	461.00
41563.147245	463.00
41563.147257	465.00
41563.147269	467.50
41563.147280	470.50
41563.147292	472.00
41563.147303	475.00
41563.147315	477.50
41563.147326	480.00
41563.147338	483.00
41563.147350	485.00
41563.147361	488.00
41563.147373	491.00
41563.147384	493.00
41563.147396	495.50
41563.147407	498.50
41563.147419	501.50
41563.147431	504.00
41563.147442	506.50
41563.147454	509.50
41563.147465	511.50
41563.147477	514.50
41563.147488	516.50
41563.147500	518.50
41563.147512	521.00
41563.147523	521.50
41563.147535	523.50
41563.147546	525.00
41563.147558	527.00
41563.147569	528.50
41563.147581	530.00
41563.147593	531.00
41563.147604	531.00
41563.147616	532.00
41563.147627	530.50
41563.147639	531.00
41563.147650	530.00
41563.147662	530.00
41563.147674	529.00
41563.147685	528.00
41563.147697	527.00
41563.147708	526.50
41563.147720	525.00
41563.147731	524.50
41563.147743	524.00
41563.147755	523.00
41563.147766	523.00
41563.147778	521.50
41563.147789	521.00
41563.147801	520.00
41563.147812	520.00
41563.147824	518.50
41563.147836	519.50
41563.147847	519.50
41563.147859	519.00
41563.147870	519.50
41563.147882	518.50
41563.147894	518.50
41563.147905	518.50
41563.147917	517.00
41563.147928	517.00
41563.147940	516.50
41563.147951	517.00
41563.147963	516.50
41563.147975	517.00
41563.147986	516.50
41563.147998	516.50
41563.148009	516.50
41563.148021	517.50
41563.148032	517.00
41563.148044	517.00
41563.148056	517.00
41563.148067	517.00
41563.148079	518.00
41563.148090	518.50
41563.148102	519.00
41563.148113	519.50
41563.148125	520.50
41563.148137	521.00
41563.148148	521.00
41563.148160	522.00
41563.148171	522.00
41563.148183	523.00
41563.148194	523.00
41563.148206	524.00
41563.148218	524.00
41563.148229	524.50
41563.148241	525.50
41563.148252	526.00
41563.148264	527.50
41563.148275	527.50
41563.148287	528.00
41563.148299	528.00
41563.148310	529.00
41563.148322	529.50
41563.148333	530.00
41563.148345	530.00
41563.148356	530.50
41563.148368	529.50
41563.148380	530.50
41563.148391	530.50
41563.148403	531.00
41563.148414	531.00
41563.148426	531.50
41563.148438	531.00
41563.148449	530.00
41563.148461	528.50
41563.148472	529.00
41563.148484	527.50
41563.148495	527.50
41563.148507	525.50
41563.148519	525.00
41563.148530	525.00
41563.148542	525.50
41563.148553	524.00
41563.148565	524.00
41563.148576	524.00
41563.148588	523.50
41563.148600	524.00
41563.148611	523.50
41563.148623	523.50
41563.148634	522.50
41563.148646	523.00
41563.148657	522.50
41563.148669	522.00
41563.148681	522.50
41563.148692	522.50
41563.148704	522.50
41563.148715	521.50
41563.148727	522.00
41563.148738	521.00
41563.148750	521.50
41563.148762	521.50
41563.148773	520.50
41563.148785	521.00
41563.148796	520.50
41563.148808	520.50
41563.148819	519.50
41563.148831	519.50
41563.148843	519.50
41563.148854	518.50
41563.148866	518.00
41563.148877	516.50
41563.148889	515.50
41563.148900	514.50
41563.148912	514.00
41563.148924	513.00
41563.148935	511.50
41563.148947	511.00
41563.148958	509.50
41563.148970	507.50
41563.148981	507.50
41563.148993	506.50
41563.149005	505.50
41563.149016	504.50
41563.149028	502.50
41563.149039	500.00
41563.149051	499.50
41563.149063	498.00
41563.149074	495.50
41563.149086	494.00
41563.149097	492.00
41563.149109	490.00
41563.149120	488.50
41563.149132	486.50
41563.149144	485.00
41563.149155	483.00
41563.149167	481.00
41563.149178	479.00
41563.149190	477.50
41563.149201	475.00
41563.149213	474.00
41563.149225	471.50
41563.149236	470.50
41563.149248	468.00
41563.149259	466.00
41563.149271	465.00
41563.149282	462.50
41563.149294	461.50
41563.149306	459.00
41563.149317	458.50
41563.149329	456.50
41563.149340	455.00
41563.149352	455.00
41563.149363	453.50
41563.149375	453.00
41563.149387	452.00
41563.149398	450.50
41563.149410	450.50
41563.149421	450.00
41563.149433	449.00
41563.149444	448.00
41563.149456	447.00
41563.149468	446.00
41563.149479	445.50
41563.149491	445.00
41563.149502	444.00
41563.149514	445.00
41563.149525	443.50
41563.149537	444.00
41563.149549	443.00
41563.149560	442.50
41563.149572	442.00
41563.149583	440.50
41563.149595	440.00
41563.149606	438.50
41563.149618	438.00
41563.149630	436.50
41563.149641	435.00
41563.149653	434.50
41563.149664	432.50
41563.149676	432.50
41563.149688	431.50
41563.149699	430.50
41563.149711	430.50
41563.149722	429.00
41563.149734	428.00
41563.149745	426.50
41563.149757	426.50
41563.149769	425.50
41563.149780	425.00
41563.149792	424.50
41563.149803	424.00
41563.149815	423.50
41563.149826	423.00
41563.149838	423.50
41563.149850	423.00
41563.149861	422.50
41563.149873	422.50
41563.149884	424.50
41563.149896	425.00
41563.149907	426.50
41563.149919	429.00
41563.149931	430.50
41563.149942	431.50
41563.149954	433.00
41563.149965	433.50
41563.149977	434.50
41563.149988	434.50
41563.150000	434.00
41563.150012	434.00
41563.150023	434.00
41563.150035	433.00
41563.150046	433.00
41563.150058	433.00
41563.150069	433.00
41563.150081	432.50
41563.150093	431.50
41563.150104	431.00
41563.150116	430.50
41563.150127	430.50
41563.150139	430.50
41563.150150	429.00
41563.150162	428.50
41563.150174	427.50
41563.150185	426.50
41563.150197	425.50
41563.150208	424.50
41563.150220	423.50
41563.150231	422.50
41563.150243	421.00
41563.150255	419.00
41563.150266	418.50
41563.150278	416.00
41563.150289	414.50
41563.150301	411.50
41563.150313	410.50
41563.150324	407.50
41563.150336	406.00
41563.150347	403.50
41563.150359	401.50
41563.150370	399.00
41563.150382	397.00
41563.150394	395.00
41563.150405	392.50
41563.150417	390.50
41563.150428	388.50
41563.150440	387.00
41563.150451	384.00
41563.150463	382.50
41563.150475	380.00
41563.150486	378.00
41563.150498	375.50
41563.150509	374.00
41563.150521	372.00
41563.150532	372.50
41563.150544	373.00
41563.150556	374.50
41563.150567	374.50
41563.150579	376.00
41563.150590	375.50
41563.150602	374.50
41563.150613	373.50
41563.150625	371.50
41563.150637	370.00
41563.150648	368.00
41563.150660	366.00
41563.150671	363.50
41563.150683	362.00
41563.150694	359.50
41563.150706	358.00
41563.150718	355.00
41563.150729	354.00
41563.150741	351.00
41563.150752	348.50
41563.150764	346.50
41563.150775	345.00
41563.150787	342.50
41563.150799	340.00
41563.150810	338.50
41563.150822	335.50
41563.150833	334.50
41563.150845	332.00
41563.150856	329.50
41563.150868	327.50
41563.150880	325.50
41563.150891	323.00
41563.150903	321.50
41563.150914	319.50
41563.150926	318.00
41563.150938	316.50
41563.150949	315.00
41563.150961	314.50
41563.150972	313.50
41563.150984	312.50
41563.150995	312.00
41563.151007	311.00
41563.151019	311.00
41563.151030	309.50
41563.151042	308.50
41563.151053	307.00
41563.151065	305.00
41563.151076	303.50
41563.151088	301.00
41563.151100	299.50
41563.151111	297.50
41563.151123	295.50
41563.151134	293.50
41563.151146	291.00
41563.151157	289.50
41563.151169	287.00
41563.151181	285.50
41563.151192	283.00
41563.151204	281.50
41563.151215	279.00
41563.151227	277.00
41563.151238	275.00
41563.151250	272.00
41563.151262	270.00
41563.151273	268.00
41563.151285	266.50
41563.151296	263.50
41563.151308	261.50
41563.151319	260.50
41563.151331	257.50
41563.151343	255.00
41563.151354	252.50
41563.151366	251.00
41563.151377	249.00
41563.151389	247.00
41563.151400	245.50
41563.151412	242.50
41563.151424	240.50
41563.151435	239.00
41563.151447	236.50
41563.151458	234.50
41563.151470	232.00
41563.151481	230.50
41563.151493	228.50
41563.151505	227.00
41563.151516	224.00
41563.151528	222.00
41563.151539	220.00
41563.151551	218.00
41563.151563	216.50
41563.151574	214.00
41563.151586	212.50
41563.151597	210.00
41563.151609	208.00
41563.151620	206.00
41563.151632	204.50
41563.151644	202.00
41563.151655	200.00
41563.151667	198.00
41563.151678	197.00
41563.151690	194.50
41563.151701	192.50
41563.151713	189.50
41563.151725	188.50
41563.151736	186.00
41563.151748	184.50
41563.151759	182.00
41563.151771	180.00
41563.151782	178.50
41563.151794	176.50
41563.151806	174.00
41563.151817	172.50
41563.151829	170.50
41563.151840	168.00
41563.151852	166.00
41563.151863	165.00
41563.151875	162.00
41563.151887	160.00
41563.151898	158.00
41563.151910	157.00
41563.151921	154.50
41563.151933	152.00
41563.151944	150.50
41563.151956	148.50
41563.151968	146.50
41563.151979	145.00
41563.151991	142.50
41563.152002	140.50
41563.152014	139.00
41563.152025	137.00
41563.152037	135.00
41563.152049	133.50
41563.152060	131.00
41563.152072	129.00
41563.152083	127.00
41563.152095	126.00
41563.152106	123.50
41563.152118	121.00
41563.152130	120.00
41563.152141	118.00
41563.152153	116.00
41563.152164	114.00
41563.152176	112.00
41563.152188	110.50
41563.152199	108.50
41563.152211	106.50
41563.152222	104.50
41563.152234	103.00
41563.152245	101.00
41563.152257	99.50
41563.152269	97.50
41563.152280	96.00
41563.152292	93.50
41563.152303	92.00
41563.152315	90.00
41563.152326	88.00
41563.152338	85.50
41563.152350	84.50
41563.152361	82.00
41563.152373	80.50
41563.152384	78.50
41563.152396	77.00
41563.152407	75.00
41563.152419	72.50
41563.152431	71.00
41563.152442	69.00
41563.152454	66.50
41563.152465	65.50
41563.152477	63.50
41563.152488	61.00
41563.152500	59.50
41563.152512	57.50
41563.152523	55.50
41563.152535	53.50
41563.152546	51.00
41563.152558	50.00
41563.152569	47.50
41563.152581	46.00
41563.152593	44.50
41563.152604	41.50
41563.152616	39.50
41563.152627	38.50
41563.152639	36.00
41563.152650	34.50
41563.152662	32.50
41563.152674	30.50
41563.152685	28.50
41563.152697	26.50
41563.152708	24.50
41563.152720	23.00
41563.152731	21.50
41563.152743	19.50
41563.152755	17.50
41563.152766	15.50
41563.152778	14.50
41563.152789	13.00
41563.152801	11.50
41563.152812	10.00
41563.152824	8.50
41563.152836	7.00
41563.152847	5.00
41563.152859	4.00
41563.152870	3.00
41563.152882	2.00
41563.152894	1.50
41563.152905	1.50
41563.152917	1.50
41563.152928	1.00
41563.152940	1.50
41563.152951	0.50
41563.152963	1.50
41563.152975	0.50
41563.152986	1.00
41563.152998	1.00
41563.153009	1.00
41563.153021	1.00
41563.153032	2.00
41563.153044	1.00
41563.153056	1.00
41563.153067	1.00
41563.153079	1.00
41563.153090	0.50
41563.153102	1.00
41563.153113	1.00
41563.153125	1.00
41563.153137	0.50
41563.153148	1.00
41563.153160	1.00
41563.153171	1.00
41563.153183	0.50
41563.153194	1.50
41563.153206	1.00
41563.153218	1.00
41563.153229	0.50
41563.153241	1.00
41563.153252	1.00
41563.153264	1.00
41563.153275	1.00
41563.153287	1.00
41563.153299	1.00
41563.153310	1.00
41563.153322	1.00
41563.153333	1.50
41563.153345	1.00
41563.153356	1.00
41563.153368	1.00
41563.153380	0.50
41563.153391	0.50
41563.153403	1.00
41563.153414	1.00
41563.153426	0.50
41563.153437	0.50
41563.153449	0.50
41563.153461	1.00
41563.153472	0.50
41563.153484	0.50
41563.153495	0.50
41563.153507	0.50
41563.153519	1.00
41563.153530	1.50
41563.153542	1.00
41563.153553	1.00
41563.153565	1.00
41563.153576	1.00
41563.153588	1.00
41563.153600	0.50
41563.153611	1.00
41563.153623	1.00
41563.153634	0.50
41563.153646	1.00
41563.153657	1.50
41563.153669	1.50
41563.153681	1.00
41563.153692	0.50
41563.153704	1.50
41563.153715	0.50
41563.153727	0.50
41563.153738	0.50
41563.153750	1.00
41563.153762	0.50
41563.153773	0.50
41563.153785	1.00
41563.153796	0.50
41563.153808	1.50
41563.153819	1.00
41563.153831	1.00
41563.153843	1.00
41563.153854	1.00
41563.153866	0.50
41563.153877	1.50
41563.153889	0.50
41563.153900	1.00
41563.153912	1.00
41563.153924	1.00
41563.153935	0.50
41563.153947	1.00
41563.153958	0.50
41563.153970	1.00
41563.153981	0.50
41563.153993	1.00
41563.154005	1.00
41563.154016	1.00
41563.154028	1.00
41563.154039	1.00
41563.154051	1.00
41563.154062	1.50
41563.154074	1.50
41563.154086	0.50
41563.154097	1.00
41563.154109	1.00
41563.154120	1.50
41563.154132	2.00
41563.154144	1.50
41563.154155	2.00
41563.154167	1.50
41563.154178	2.00
41563.154190	1.00
41563.154201	0.50
41563.154213	0.50
41563.154225	1.50
41563.154236	2.00
41563.154248	2.00
41563.154259	2.00
41563.154271	1.00
41563.154282	1.50
41563.154294	0.50
41563.154306	0.50
41563.154317	1.50
41563.154329	2.00
41563.154340	1.50
41563.154352	2.00
41563.154363	2.00
41563.154375	1.50
41563.154387	1.50
41563.154398	1.00
41563.154410	1.00
41563.154421	1.00
41563.154433	1.00
41563.154444	1.50
41563.154456	2.00
41563.154468	3.00
41563.154479	2.00
41563.154491	2.50
41563.154502	2.50
41563.154514	3.00
41563.154525	2.50
41563.154537	2.50
41563.154549	1.50
41563.154560	1.50
41563.154572	1.00
41563.154583	1.00
41563.154595	0.50
41563.154606	1.00
41563.154618	1.00
41563.154630	0.50
41563.154641	1.00
41563.154653	1.00
41563.154664	1.00
41563.154676	1.50
41563.154687	1.50
41563.154699	0.50
41563.154711	1.00
41563.154722	1.50
41563.154734	2.50
41563.154745	3.50
41563.154757	4.00
41563.154769	4.00
41563.154780	4.50
41563.154792	5.00
41563.154803	5.00
41563.154815	5.00
41563.154826	4.50
41563.154838	4.50
41563.154850	4.00
41563.154861	4.00
41563.154873	4.00
41563.154884	4.00
41563.154896	3.00
41563.154907	2.50
41563.154919	2.50
41563.154931	2.50
41563.154942	1.50
41563.154954	1.50
41563.154965	1.50
41563.154977	2.00
41563.154988	1.50
41563.155000	1.00
41563.155012	1.00
41563.155023	0.50
41563.155035	1.00
41563.155046	1.00
41563.155058	1.00
41563.155069	1.00
41563.155081	0.50
41563.155093	1.00
41563.155104	0.50
41563.155116	0.50
41563.155127	1.00
41563.155139	1.50
41563.155150	1.00
41563.155162	0.50
41563.155174	1.00
41563.155185	1.50
41563.155197	0.50
41563.155208	1.50
41563.155220	1.00
41563.155231	1.00
41563.155243	1.00
41563.155255	1.00
41563.155266	1.00
41563.155278	1.00
41563.155289	1.00
41563.155301	1.00
41563.155312	1.00
41563.155324	1.00
41563.155336	1.50
41563.155347	1.00
41563.155359	1.00
41563.155370	0.50
41563.155382	1.00
41563.155394	1.00
41563.155405	1.00
41563.155417	1.00
41563.155428	1.50
41563.155440	1.50
41563.155451	0.50
41563.155463	0.50
41563.155475	0.50
41563.155486	1.50
41563.155498	1.50
41563.155509	2.00
41563.155521	1.50
41563.155532	1.50
41563.155544	0.50
41563.155556	1.00
41563.155567	1.00
41563.155579	1.50
41563.155590	2.00
41563.155602	2.00
41563.155613	1.50
41563.155625	2.00
41563.155637	2.00
41563.155648	0.50
41563.155660	0.50
41563.155671	1.00
41563.155683	2.00
41563.155694	2.00
41563.155706	2.00
41563.155718	2.50
41563.155729	2.50
41563.155741	2.50
41563.155752	2.50
41563.155764	2.00
41563.155775	1.50
41563.155787	1.00
41563.155799	0.50
41563.155810	1.00
41563.155822	1.50
41563.155833	2.00
41563.155845	2.00
41563.155856	2.00
41563.155868	2.00
41563.155880	2.00
41563.155891	1.50
41563.155903	1.50
41563.155914	0.50
41563.155926	1.00
41563.155938	0.50
41563.155949	1.50
41563.155961	2.00
41563.155972	2.50
41563.155984	2.50
41563.155995	2.00
41563.156007	2.50
41563.156019	2.00
41563.156030	2.00
41563.156042	1.00
41563.156053	1.50
41563.156065	1.00
41563.156076	1.50
41563.156088	1.50
41563.156100	2.50
41563.156111	2.00
41563.156123	2.50
41563.156134	2.50
41563.156146	2.50
41563.156157	1.50
41563.156169	2.00
41563.156181	1.00
41563.156192	0.50
41563.156204	1.50
41563.156215	1.50
41563.156227	2.00
41563.156238	1.50
41563.156250	2.50
41563.156262	3.00
41563.156273	3.00
41563.156285	2.00
41563.156296	2.00
41563.156308	1.50
41563.156319	1.00
41563.156331	1.00
41563.156343	0.50
41563.156354	1.50
41563.156366	1.50
41563.156377	3.00
41563.156389	2.50
41563.156400	2.50
41563.156412	2.50
41563.156424	1.50
41563.156435	2.00
41563.156447	1.50
41563.156458	1.50
41563.156470	1.00
41563.156481	1.00
41563.156493	2.00
41563.156505	2.00
41563.156516	2.50
41563.156528	2.50
41563.156539	3.00
41563.156551	2.50
41563.156563	2.50
41563.156574	2.00
41563.156586	1.50
41563.156597	0.50
41563.156609	1.00
41563.156620	2.50
41563.156632	4.00
41563.156644	4.50
41563.156655	5.50
41563.156667	7.00
41563.156678	8.50
41563.156690	10.00
41563.156701	11.50
41563.156713	13.00
41563.156725	14.50
41563.156736	15.50
41563.156748	17.50
41563.156759	19.50
41563.156771	21.50
41563.156782	23.50
41563.156794	24.00
41563.156806	27.00
41563.156817	28.50
41563.156829	30.00
41563.156840	32.50
41563.156852	34.00
41563.156863	36.50
41563.156875	38.00
41563.156887	40.50
41563.156898	42.50
41563.156910	44.00
41563.156921	46.00
41563.156933	48.00
41563.156944	50.00
41563.156956	52.00
41563.156968	54.50
41563.156979	56.50
41563.156991	59.00
41563.157002	61.50
41563.157014	63.00
41563.157025	65.50
41563.157037	67.50
41563.157049	69.50
41563.157060	72.00
41563.157072	74.00
41563.157083	77.00
41563.157095	79.00
41563.157106	81.00
41563.157118	83.00
41563.157130	85.00
41563.157141	87.50
41563.157153	90.00
41563.157164	92.00
41563.157176	94.00
41563.157188	96.50
41563.157199	99.00
41563.157211	100.00
41563.157222	103.00
41563.157234	105.50
41563.157245	107.50
41563.157257	110.00
41563.157269	112.00
41563.157280	114.00
41563.157292	116.50
41563.157303	119.00
41563.157315	121.50
41563.157326	123.50
41563.157338	126.50
41563.157350	128.00
41563.157361	131.00
41563.157373	132.50
41563.157384	135.00
41563.157396	137.50
41563.157407	138.50
41563.157419	141.00
41563.157431	143.50
41563.157442	145.50
41563.157454	147.50
41563.157465	150.00
41563.157477	152.00
41563.157488	154.50
41563.157500	157.00
41563.157512	159.00
41563.157523	162.00
41563.157535	163.50
41563.157546	166.50
41563.157558	168.00
41563.157569	168.50
41563.157581	169.00
41563.157593	170.50
41563.157604	173.00
41563.157616	174.00
41563.157627	177.00
41563.157639	178.50
41563.157650	180.00
41563.157662	182.50
41563.157674	185.00
41563.157685	188.00
41563.157697	189.50
41563.157708	192.00
41563.157720	194.50
41563.157731	196.50
41563.157743	198.50
41563.157755	200.50
41563.157766	203.50
41563.157778	205.50
41563.157789	208.00
41563.157801	209.50
41563.157813	212.00
41563.157824	214.00
41563.157836	216.50
41563.157847	218.50
41563.157859	220.50
41563.157870	222.50
41563.157882	224.50
41563.157894	227.50
41563.157905	229.50
41563.157917	232.00
41563.157928	233.50
41563.157940	236.00
41563.157951	238.50
41563.157963	240.50
41563.157975	244.00
41563.157986	246.00
41563.157998	249.00
41563.158009	250.50
41563.158021	253.00
41563.158032	255.50
41563.158044	258.50
41563.158056	260.00
41563.158067	263.50
41563.158079	265.00
41563.158090	267.50
41563.158102	270.50
41563.158113	273.00
41563.158125	275.00
41563.158137	277.00
41563.158148	279.50
41563.158160	281.50
41563.158171	283.00
41563.158183	286.50
41563.158194	289.00
41563.158206	291.50
41563.158218	293.50
41563.158229	296.00
41563.158241	299.00
41563.158252	302.00
41563.158264	303.50
41563.158275	306.50
41563.158287	308.50
41563.158299	312.00
41563.158310	314.50
41563.158322	317.50
41563.158333	319.50
41563.158345	322.50
41563.158356	325.00
41563.158368	327.00
41563.158380	330.00
41563.158391	332.50
41563.158403	335.50
41563.158414	338.50
41563.158426	340.00
41563.158438	342.50
41563.158449	345.50
41563.158461	348.00
41563.158472	350.50
41563.158484	353.50
41563.158495	356.00
41563.158507	358.50
41563.158519	362.00
41563.158530	364.50
41563.158542	367.00
41563.158553	370.00
41563.158565	372.00
41563.158576	374.50
41563.158588	376.50
41563.158600	378.50
41563.158611	380.50
41563.158623	382.00
41563.158634	383.50
41563.158646	385.50
41563.158657	386.50
41563.158669	388.50
41563.158681	390.50
41563.158692	392.00
41563.158704	393.00
41563.158715	394.50
41563.158727	396.50
41563.158738	398.50
41563.158750	399.50
41563.158762	402.50
41563.158773	404.50
41563.158785	406.50
41563.158796	407.50
41563.158808	410.00
41563.158819	411.00
41563.158831	414.50
41563.158843	417.00
41563.158854	420.00
41563.158866	422.00
41563.158877	424.00
41563.158889	427.00
41563.158900	430.00
41563.158912	431.50
41563.158924	434.50
41563.158935	437.50
41563.158947	439.50
41563.158958	442.50
41563.158970	445.50
41563.158981	448.00
41563.158993	450.50
41563.159005	453.00
41563.159016	456.00
41563.159028	459.00
41563.159039	461.50
41563.159051	464.50
41563.159063	467.00
41563.159074	469.50
41563.159086	471.00
41563.159097	473.00
41563.159109	475.00
41563.159120	476.50
41563.159132	478.00
41563.159144	480.00
41563.159155	482.00
41563.159167	483.50
41563.159178	485.00
41563.159190	487.00
41563.159201	489.00
41563.159213	491.00
41563.159225	492.50
41563.159236	495.00
41563.159248	495.50
41563.159259	498.00
41563.159271	499.50
41563.159282	501.50
41563.159294	503.50
41563.159306	505.00
41563.159317	507.50
41563.159329	509.00
41563.159340	511.50
41563.159352	513.50
41563.159363	515.00
41563.159375	517.00
41563.159387	519.00
41563.159398	520.50
41563.159410	521.50
41563.159421	523.50
41563.159433	526.50
41563.159444	527.50
41563.159456	529.50
41563.159468	531.50
41563.159479	533.00
41563.159491	535.00
41563.159502	536.50
41563.159514	538.50
41563.159525	540.50
41563.159537	543.50
41563.159549	545.50
41563.159560	547.50
41563.159572	551.00
41563.159583	553.00
41563.159595	555.00
41563.159606	557.50
41563.159618	560.00
41563.159630	562.50
41563.159641	565.00
41563.159653	567.50
41563.159664	569.50
41563.159676	572.00
41563.159688	573.50
41563.159699	577.00
41563.159711	579.00
41563.159722	581.50
41563.159734	584.00
41563.159745	586.50
41563.159757	589.50
41563.159769	592.00
41563.159780	594.50
41563.159792	597.00
41563.159803	600.00
41563.159815	602.00
41563.159826	603.50
41563.159838	602.50
41563.159850	601.50
41563.159861	600.50
41563.159873	600.00
41563.159884	600.50
41563.159896	601.50
41563.159907	602.00
41563.159919	604.00
41563.159931	606.00
41563.159942	608.50
41563.159954	610.50
41563.159965	612.50
41563.159977	614.50
41563.159988	616.50
41563.160000	618.50
41563.160012	621.00
41563.160023	623.50
41563.160035	625.50
41563.160046	627.50
41563.160058	630.50
41563.160069	631.00
41563.160081	633.50
41563.160093	635.50
41563.160104	637.00
41563.160116	638.50
41563.160127	639.00
41563.160139	640.00
41563.160150	640.50
41563.160162	640.50
41563.160174	638.00
41563.160185	637.50
41563.160197	635.50
41563.160208	635.00
41563.160220	635.50
41563.160231	635.50
41563.160243	636.50
41563.160255	637.00
41563.160266	637.50
41563.160278	638.50
41563.160289	639.00
41563.160301	638.50
41563.160312	639.00
41563.160324	638.00
41563.160336	637.50
41563.160347	637.00
41563.160359	637.00
41563.160370	635.50
41563.160382	635.00
41563.160394	634.00
41563.160405	632.50
41563.160417	631.00
41563.160428	629.00
41563.160440	627.00
41563.160451	626.00
41563.160463	624.00
41563.160475	621.50
41563.160486	619.50
41563.160498	618.00
41563.160509	615.50
41563.160521	614.00
41563.160532	612.00
41563.160544	610.00
41563.160556	608.50
41563.160567	606.50
41563.160579	604.50
41563.160590	603.50
41563.160602	601.00
41563.160613	599.50
41563.160625	598.00
41563.160637	596.00
41563.160648	594.50
41563.160660	593.00
41563.160671	591.00
41563.160683	589.50
41563.160694	587.50
41563.160706	585.50
41563.160718	583.00
41563.160729	582.00
41563.160741	580.00
41563.160752	578.00
41563.160764	576.00
41563.160775	573.00
41563.160787	572.00
41563.160799	570.00
41563.160810	569.00
41563.160822	567.00
41563.160833	565.00
41563.160845	564.00
41563.160856	562.00
41563.160868	560.50
41563.160880	559.50
41563.160891	556.50
41563.160903	555.00
41563.160914	552.50
41563.160926	551.00
41563.160937	548.50
41563.160949	546.50
41563.160961	544.50
41563.160972	542.00
41563.160984	540.00
41563.160995	537.50
41563.161007	536.00
41563.161019	533.00
41563.161030	531.50
41563.161042	529.50
41563.161053	527.50
41563.161065	524.50
41563.161076	522.50
41563.161088	520.00
41563.161100	518.00
41563.161111	517.00
41563.161123	514.00
41563.161134	512.00
41563.161146	510.00
41563.161157	507.50
41563.161169	505.50
41563.161181	503.50
41563.161192	501.00
41563.161204	500.00
41563.161215	497.00
41563.161227	496.00
41563.161238	494.00
41563.161250	492.00
41563.161262	489.50
41563.161273	488.00
41563.161285	487.00
41563.161296	484.50
41563.161308	482.50
41563.161319	481.50
41563.161331	481.00
41563.161343	480.50
41563.161354	479.00
41563.161366	478.00
41563.161377	476.50
41563.161389	475.00
41563.161400	473.50
41563.161412	471.50
41563.161424	470.50
41563.161435	468.00
41563.161447	467.00
41563.161458	464.50
41563.161470	463.00
41563.161481	461.00
41563.161493	459.50
41563.161505	457.50
41563.161516	455.00
41563.161528	453.50
41563.161539	451.00
41563.161551	449.50
41563.161562	447.50
41563.161574	446.50
41563.161586	444.50
41563.161597	443.00
41563.161609	442.00
41563.161620	440.00
41563.161632	438.50
41563.161644	436.00
41563.161655	435.00
41563.161667	433.50
41563.161678	432.50
41563.161690	430.50
41563.161701	429.00
41563.161713	428.00
41563.161725	426.50
41563.161736	425.50
41563.161748	424.00
41563.161759	423.00
41563.161771	421.50
41563.161782	420.50
41563.161794	419.50
41563.161806	418.00
41563.161817	418.00
41563.161829	417.50
41563.161840	417.50
41563.161852	418.00
41563.161863	418.00
41563.161875	417.00
41563.161887	415.50
41563.161898	414.50
41563.161910	413.00
41563.161921	411.50
41563.161933	409.50
41563.161944	408.00
41563.161956	406.00
41563.161968	404.00
41563.161979	402.00
41563.161991	399.50
41563.162002	398.00
41563.162014	396.00
41563.162025	394.00
41563.162037	392.00
41563.162049	390.50
41563.162060	388.00
41563.162072	386.50
41563.162083	384.50
41563.162095	382.50
41563.162106	381.00
41563.162118	379.00
41563.162130	378.00
41563.162141	375.50
41563.162153	374.50
41563.162164	373.00
41563.162176	371.00
41563.162187	369.50
41563.162199	367.50
41563.162211	366.50
41563.162222	364.00
41563.162234	363.00
41563.162245	360.50
41563.162257	359.00
41563.162269	358.00
41563.162280	356.00
41563.162292	354.50
41563.162303	352.00
41563.162315	350.50
41563.162326	348.50
41563.162338	346.50
41563.162350	345.00
41563.162361	342.50
41563.162373	341.00
41563.162384	339.00
41563.162396	337.50
41563.162407	335.50
41563.162419	334.00
41563.162431	332.50
41563.162442	331.50
41563.162454	330.50
41563.162465	330.00
41563.162477	328.00
41563.162488	327.50
41563.162500	328.00
41563.162512	327.50
41563.162523	327.00
41563.162535	326.50
41563.162546	326.00
41563.162558	324.50
41563.162569	323.50
41563.162581	323.00
41563.162593	321.50
41563.162604	320.50
41563.162616	319.00
41563.162627	318.50
41563.162639	317.00
41563.162650	315.50
41563.162662	314.50
41563.162674	312.50
41563.162685	311.00
41563.162697	310.00
41563.162708	308.50
41563.162720	307.00
41563.162731	305.00
41563.162743	303.50
41563.162755	302.00
41563.162766	299.00
41563.162778	298.00
41563.162789	296.00
41563.162801	294.50
41563.162812	292.00
41563.162824	290.00
41563.162836	287.50
41563.162847	286.50
41563.162859	284.00
41563.162870	282.00
41563.162882	280.50
41563.162894	278.00
41563.162905	276.00
41563.162917	275.00
41563.162928	272.50
41563.162940	271.00
41563.162951	269.50
41563.162963	267.00
41563.162975	265.50
41563.162986	263.50
41563.162998	261.00
41563.163009	259.00
41563.163021	257.50
41563.163032	255.50
41563.163044	254.50
41563.163056	251.50
41563.163067	249.50
41563.163079	248.00
41563.163090	246.00
41563.163102	244.00
41563.163113	242.00
41563.163125	240.00
41563.163137	238.50
41563.163148	236.50
41563.163160	235.00
41563.163171	233.50
41563.163183	232.00
41563.163194	231.00
41563.163206	229.50
41563.163218	229.00
41563.163229	229.50
41563.163241	229.50
41563.163252	229.50
41563.163264	230.50
41563.163275	232.00
41563.163287	232.00
41563.163299	232.50
41563.163310	232.50
41563.163322	232.00
41563.163333	231.50
41563.163345	231.00
41563.163356	229.50
41563.163368	228.50
41563.163380	227.50
41563.163391	226.50
41563.163403	225.00
41563.163414	224.00
41563.163426	223.00
41563.163437	221.50
41563.163449	220.50
41563.163461	219.00
41563.163472	218.00
41563.163484	216.50
41563.163495	215.50
41563.163507	214.00
41563.163519	213.00
41563.163530	212.50
41563.163542	211.00
41563.163553	210.50
41563.163565	209.00
41563.163576	208.50
41563.163588	208.50
41563.163600	208.00
41563.163611	208.00
41563.163623	207.50
41563.163634	207.00
41563.163646	207.50
41563.163657	207.00
41563.163669	206.50
41563.163681	206.00
41563.163692	205.50
41563.163704	204.50
41563.163715	203.50
41563.163727	202.50
41563.163738	201.50
41563.163750	200.00
41563.163762	199.00
41563.163773	197.00
41563.163785	196.00
41563.163796	194.50
41563.163808	193.00
41563.163819	191.00
41563.163831	189.50
41563.163843	188.00
41563.163854	186.50
41563.163866	184.50
41563.163877	182.50
41563.163889	180.50
41563.163900	179.50
41563.163912	177.50
41563.163924	176.50
41563.163935	175.00
41563.163947	173.50
41563.163958	171.50
41563.163970	170.00
41563.163981	168.00
41563.163993	165.50
41563.164005	164.00
41563.164016	162.00
41563.164028	159.50
41563.164039	158.00
41563.164051	156.00
41563.164063	154.00
41563.164074	152.50
41563.164086	151.00
41563.164097	149.50
41563.164109	148.00
41563.164120	146.50
41563.164132	145.00
41563.164144	143.50
41563.164155	142.50
41563.164167	140.50
41563.164178	138.50
41563.164190	137.00
41563.164201	135.00
41563.164213	133.50
41563.164225	131.50
41563.164236	130.00
41563.164248	128.00
41563.164259	126.00
41563.164271	124.50
41563.164282	122.50
41563.164294	120.50
41563.164306	118.50
41563.164317	117.00
41563.164329	115.50
41563.164340	113.50
41563.164352	111.50
41563.164363	109.50
41563.164375	108.00
41563.164387	105.50
41563.164398	104.00
41563.164410	102.00
41563.164421	100.00
41563.164433	98.50
41563.164444	96.00
41563.164456	94.50
41563.164468	93.00
41563.164479	92.00
41563.164491	90.00
41563.164502	88.50
41563.164514	86.50
41563.164525	84.50
41563.164537	84.00
41563.164549	81.50
41563.164560	80.50
41563.164572	78.50
41563.164583	77.00
41563.164595	75.50
41563.164606	73.50
41563.164618	72.00
41563.164630	70.00
41563.164641	69.00
41563.164653	67.00
41563.164664	65.50
41563.164676	63.00
41563.164688	61.50
41563.164699	60.00
41563.164711	58.50
41563.164722	56.50
41563.164734	54.50
41563.164745	53.00
41563.164757	51.00
41563.164769	49.50
41563.164780	47.50
41563.164792	45.50
41563.164803	43.50
41563.164815	42.00
41563.164826	40.00
41563.164838	38.50
41563.164850	36.50
41563.164861	34.50
41563.164873	33.00
41563.164884	31.00
41563.164896	29.00
41563.164907	27.00
41563.164919	25.50
41563.164931	23.50
41563.164942	22.00
41563.164954	19.50
41563.164965	19.00
41563.164977	17.00
41563.164988	15.50
41563.165000	14.50
41563.165012	13.00
41563.165023	12.00
41563.165035	10.50
41563.165046	8.50
41563.165058	8.00
41563.165069	6.00
41563.165081	4.50
41563.165093	3.50
41563.165104	2.00
41563.165116	1.00
41563.165127	0.50
41563.165139	1.50
41563.165150	1.50
41563.165162	2.00
41563.165174	1.50
41563.165185	1.50
41563.165197	1.50
41563.165208	1.00
41563.165220	1.00
41563.165231	1.00
41563.165243	1.00
41563.165255	0.50
41563.165266	1.50
41563.165278	1.00
41563.165289	0.50
41563.165301	1.00
41563.165313	0.50
41563.165324	1.00
41563.165336	1.00
41563.165347	1.00
41563.165359	1.00
41563.165370	1.00
41563.165382	1.00
41563.165394	1.00
41563.165405	0.50
41563.165417	1.00
41563.165428	0.50
41563.165440	1.00
41563.165451	1.00
41563.165463	1.00
41563.165475	1.00
41563.165486	1.00
41563.165498	0.50
41563.165509	0.50
41563.165521	0.50
41563.165532	1.00
41563.165544	1.00
41563.165556	1.50
41563.165567	1.00
41563.165579	0.50
41563.165590	1.00
41563.165602	0.50
41563.165613	1.00
41563.165625	0.50
41563.165637	1.50
41563.165648	0.50
41563.165660	1.00
41563.165671	1.00
41563.165683	0.50
41563.165694	1.50
41563.165706	1.00
41563.165718	0.50
41563.165729	0.50
41563.165741	0.50
41563.165752	0.50
41563.165764	1.00
41563.165775	1.00
41563.165787	1.00
41563.165799	1.00
41563.165810	1.00
41563.165822	1.00
41563.165833	0.50
41563.165845	1.00
41563.165856	1.00
41563.165868	1.00
41563.165880	0.50
41563.165891	1.00
41563.165903	1.00
41563.165914	1.00
41563.165926	0.50
41563.165938	1.00
41563.165949	0.50
41563.165961	1.00
41563.165972	1.00
41563.165984	1.00
41563.165995	0.50
41563.166007	0.50
41563.166019	1.00
41563.166030	0.50
41563.166042	0.50
41563.166053	0.50
41563.166065	1.00
41563.166076	1.00
41563.166088	0.50
41563.166100	0.50
41563.166111	1.50
41563.166123	1.00
41563.166134	1.00
41563.166146	1.00
41563.166157	0.50
41563.166169	0.50
41563.166181	1.00
41563.166192	1.00
41563.166204	1.00
41563.166215	1.00
41563.166227	1.00
41563.166238	1.00
41563.166250	1.00
41563.166262	1.00
41563.166273	0.50
41563.166285	1.00
41563.166296	1.00
41563.166308	1.00
41563.166319	1.00
41563.166331	1.00
41563.166343	0.50
41563.166354	1.00
41563.166366	1.00
41563.166377	1.00
41563.166389	1.00
41563.166400	1.50
41563.166412	1.00
41563.166424	1.00
41563.166435	1.00
41563.166447	1.00
41563.166458	0.50
41563.166470	1.00
41563.166481	1.00
41563.166493	1.00
41563.166505	1.50
41563.166516	1.00
41563.166528	1.50
41563.166539	0.50
41563.166551	0.50
41563.166563	1.00
41563.166574	1.00
41563.166586	1.00
41563.166597	1.00
41563.166609	1.50
41563.166620	1.00
41563.166632	1.00
41563.166644	1.00
41563.166655	0.50
41563.166667	0.50
41563.166678	1.00
41563.166690	0.50
41563.166701	1.00
41563.166713	1.00
41563.166725	0.50
41563.166736	0.50
41563.166748	1.50
41563.166759	0.50
41563.166771	0.50
41563.166782	1.00
41563.166794	1.00
41563.166806	1.00
41563.166817	1.00
41563.166829	1.00
41563.166840	0.50
41563.166852	2.00
41563.166863	1.50
41563.166875	1.50
41563.166887	2.00
41563.166898	3.00
41563.166910	2.00
41563.166921	2.00
41563.166933	1.50
41563.166944	1.50
41563.166956	1.00
41563.166968	1.00
41563.166979	1.00
41563.166991	1.50
41563.167002	1.00
41563.167014	1.50
41563.167025	2.00
41563.167037	2.00
41563.167049	2.00
41563.167060	2.50
41563.167072	2.00
41563.167083	1.50
41563.167095	1.50
41563.167106	0.50
41563.167118	0.50
41563.167130	1.50
41563.167141	1.50
41563.167153	2.00
41563.167164	2.50
41563.167176	2.00
41563.167188	2.00
41563.167199	1.50
41563.167211	1.50
41563.167222	1.00
41563.167234	1.50
41563.167245	2.50
41563.167257	4.00
41563.167269	4.00
41563.167280	5.50
41563.167292	6.50
41563.167303	9.00
41563.167315	10.00
41563.167326	11.50
41563.167338	13.00
41563.167350	15.00
41563.167361	16.00
41563.167373	17.50
41563.167384	19.50
41563.167396	20.50
41563.167407	22.00
41563.167419	23.50
41563.167431	24.50
41563.167442	26.50
41563.167454	27.50
41563.167465	29.50
41563.167477	30.50
41563.167488	31.50
41563.167500	33.00
41563.167512	34.00
41563.167523	35.50
41563.167535	36.50
41563.167546	38.00
41563.167558	39.00
41563.167569	41.00
41563.167581	42.00
41563.167593	43.00
41563.167604	45.00
41563.167616	46.00
41563.167627	47.00
41563.167639	48.50
41563.167650	49.50
41563.167662	50.50
41563.167674	51.00
41563.167685	52.00
41563.167697	52.00
41563.167708	52.50
41563.167720	53.00
41563.167731	54.00
41563.167743	55.00
41563.167755	55.50
41563.167766	55.50
41563.167778	57.50
41563.167789	57.50
41563.167801	58.50
41563.167813	59.50
41563.167824	61.50
41563.167836	61.50
41563.167847	62.50
41563.167859	64.00
41563.167870	65.50
41563.167882	66.00
41563.167894	67.50
41563.167905	69.00
41563.167917	70.50
41563.167928	73.00
41563.167940	74.00
41563.167951	75.00
41563.167963	74.00
41563.167975	74.00
41563.167986	74.50
41563.167998	74.50
41563.168009	75.00
41563.168021	76.00
41563.168032	77.00
41563.168044	77.50
41563.168056	78.50
41563.168067	80.00
41563.168079	82.00
41563.168090	84.50
41563.168102	86.00
41563.168113	88.50
41563.168125	90.50
41563.168137	91.00
41563.168148	91.00
41563.168160	91.50
41563.168171	91.50
41563.168183	91.00
41563.168194	92.00
41563.168206	91.50
41563.168218	92.00
41563.168229	92.50
41563.168241	93.00
41563.168252	92.00
41563.168264	92.00
41563.168275	92.00
41563.168287	92.50
41563.168299	94.00
41563.168310	93.50
41563.168322	94.50
41563.168333	95.00
41563.168345	95.50
41563.168356	96.00
41563.168368	96.50
41563.168380	97.00
41563.168391	98.00
41563.168403	98.50
41563.168414	99.00
41563.168426	99.50
41563.168437	100.00
41563.168449	100.00
41563.168461	101.00
41563.168472	100.50
41563.168484	100.50
41563.168495	100.00
41563.168507	100.50
41563.168519	99.50
41563.168530	98.50
41563.168542	97.50
41563.168553	96.50
41563.168565	96.00
41563.168576	94.50
41563.168588	94.00
41563.168600	92.50
41563.168611	92.00
41563.168623	91.00
41563.168634	90.50
41563.168646	89.00
41563.168657	88.00
41563.168669	86.50
41563.168681	85.50
41563.168692	84.50
41563.168704	84.00
41563.168715	82.50
41563.168727	80.50
41563.168738	80.00
41563.168750	78.50
41563.168762	77.50
41563.168773	77.00
41563.168785	76.50
41563.168796	75.00
41563.168808	73.50
41563.168819	73.00
41563.168831	72.00
41563.168843	71.50
41563.168854	70.00
41563.168866	69.00
41563.168877	68.00
41563.168889	67.00
41563.168900	66.50
41563.168912	65.50
41563.168924	63.50
41563.168935	63.50
41563.168947	63.00
41563.168958	62.50
41563.168970	62.50
41563.168981	62.50
41563.168993	62.50
41563.169005	62.50
41563.169016	62.50
41563.169028	62.50
41563.169039	63.50
41563.169051	64.00
41563.169062	63.50
41563.169074	65.00
41563.169086	65.50
41563.169097	65.50
41563.169109	67.00
41563.169120	66.50
41563.169132	67.00
41563.169144	68.00
41563.169155	68.50
41563.169167	69.00
41563.169178	70.00
41563.169190	71.00
41563.169201	71.50
41563.169213	73.00
41563.169225	74.00
41563.169236	75.00
41563.169248	76.00
41563.169259	77.00
41563.169271	77.50
41563.169282	78.50
41563.169294	78.50
41563.169306	78.50
41563.169317	79.50
41563.169329	80.50
41563.169340	81.00
41563.169352	82.00
41563.169363	82.50
41563.169375	84.00
41563.169387	85.00
41563.169398	85.50
41563.169410	86.50
41563.169421	88.50
41563.169433	89.00
41563.169444	90.50
41563.169456	91.00
41563.169468	91.50
41563.169479	92.00
41563.169491	92.50
41563.169502	93.00
41563.169514	93.50
41563.169525	94.50
41563.169537	95.50
41563.169549	95.50
41563.169560	96.00
41563.169572	96.50
41563.169583	96.00
41563.169595	96.50
41563.169606	96.00
41563.169618	96.00
41563.169630	95.50
41563.169641	94.00
41563.169653	92.50
41563.169664	91.50
41563.169676	89.00
41563.169687	88.00
41563.169699	86.00
41563.169711	84.50
41563.169722	83.00
41563.169734	81.00
41563.169745	79.50
41563.169757	77.50
41563.169769	76.50
41563.169780	74.50
41563.169792	73.00
41563.169803	72.00
41563.169815	71.00
41563.169826	69.00
41563.169838	68.50
41563.169850	67.00
41563.169861	65.50
41563.169873	64.50
41563.169884	63.50
41563.169896	61.50
41563.169907	61.00
41563.169919	59.00
41563.169931	58.00
41563.169942	57.00
41563.169954	55.50
41563.169965	54.00
41563.169977	53.00
41563.169988	52.50
41563.170000	52.00
41563.170012	50.50
41563.170023	50.50
41563.170035	49.00
41563.170046	48.00
41563.170058	47.00
41563.170069	46.00
41563.170081	44.50
41563.170093	43.00
41563.170104	41.50
41563.170116	41.00
41563.170127	39.00
41563.170139	38.50
41563.170150	37.50
41563.170162	35.00
41563.170174	34.50
41563.170185	34.00
41563.170197	32.50
41563.170208	32.00
41563.170220	32.00
41563.170231	31.00
41563.170243	29.00
41563.170255	28.50
41563.170266	27.50
41563.170278	26.50
41563.170289	26.00
41563.170301	23.50
41563.170312	23.00
41563.170324	22.00
41563.170336	20.50
41563.170347	19.50
41563.170359	18.00
41563.170370	16.00
41563.170382	15.50
41563.170394	14.00
41563.170405	12.50
41563.170417	12.00
41563.170428	10.50
41563.170440	9.50
41563.170451	8.00
41563.170463	7.50
41563.170475	6.50
41563.170486	5.50
41563.170498	4.50
41563.170509	4.00
41563.170521	4.00
41563.170532	3.50
41563.170544	3.00
41563.170556	2.00
41563.170567	1.50
41563.170579	1.00
41563.170590	0.50
41563.170602	0.50
41563.170613	1.00
41563.170625	1.00
41563.170637	2.00
41563.170648	2.50
41563.170660	1.50
41563.170671	3.00
41563.170683	2.00
41563.170694	2.50
41563.170706	1.50
41563.170718	1.50
41563.170729	1.50
41563.170741	0.50
41563.170752	1.00
41563.170764	0.50
41563.170775	1.50
41563.170787	1.50
41563.170799	2.00
41563.170810	1.50
41563.170822	0.50
41563.170833	1.00
41563.170845	0.50
41563.170856	1.00
41563.170868	1.50
41563.170880	1.50
41563.170891	1.50
41563.170903	0.50
41563.170914	1.00
41563.170926	0.50
41563.170937	1.50
41563.170949	2.00
41563.170961	1.50
41563.170972	1.50
41563.170984	1.50
41563.170995	0.50
41563.171007	1.50
41563.171019	0.50
41563.171030	2.00
41563.171042	1.50
41563.171053	1.00
41563.171065	1.00
41563.171076	0.50
41563.171088	0.50
41563.171100	0.50
41563.171111	1.00
41563.171123	0.50
41563.171134	0.50
41563.171146	1.00
41563.171157	1.50
41563.171169	1.50
41563.171181	1.00
41563.171192	0.50
41563.171204	1.00
41563.171215	1.00
41563.171227	1.50
41563.171238	1.50
41563.171250	1.50
41563.171262	1.00
41563.171273	0.50
41563.171285	1.50
41563.171296	1.50
41563.171308	1.50
41563.171319	1.50
41563.171331	1.50
41563.171343	1.00
41563.171354	1.00
41563.171366	0.50
41563.171377	1.50
41563.171389	2.00
41563.171400	1.50
41563.171412	2.00
41563.171424	1.50
41563.171435	1.50
41563.171447	1.00
41563.171458	1.00
41563.171470	0.50
41563.171481	0.50
41563.171493	0.50
41563.171505	1.50
41563.171516	2.00
41563.171528	2.50
41563.171539	2.00
41563.171551	0.50
41563.171563	1.00
41563.171574	0.50
41563.171586	1.00
41563.171597	2.00
41563.171609	1.50
41563.171620	2.00
41563.171632	2.00
41563.171644	2.00
41563.171655	1.00
41563.171667	0.50
41563.171678	0.50
41563.171690	1.50
41563.171701	2.00
41563.171713	2.00
41563.171725	2.50
41563.171736	2.00
41563.171748	1.50
41563.171759	1.50
41563.171771	1.00
41563.171782	1.00
41563.171794	1.50
41563.171806	1.50
41563.171817	2.00
41563.171829	2.50
41563.171840	2.50
41563.171852	2.50
41563.171863	1.50
41563.171875	2.00
41563.171887	1.50
41563.171898	1.00
41563.171910	1.00
41563.171921	1.50
41563.171933	1.50
41563.171944	2.50
41563.171956	2.50
41563.171968	2.00
41563.171979	2.50
41563.171991	3.00
41563.172002	2.50
41563.172014	3.00
41563.172025	2.50
41563.172037	2.00
41563.172049	2.00
41563.172060	1.00
41563.172072	0.50
41563.172083	1.50
41563.172095	1.50
41563.172106	2.00
41563.172118	2.50
41563.172130	2.50
41563.172141	2.50
41563.172153	2.50
41563.172164	3.00
41563.172176	2.50
41563.172188	1.50
41563.172199	1.50
41563.172211	1.00
41563.172222	0.50
41563.172234	1.00
41563.172245	2.00
41563.172257	2.50
41563.172269	3.00
41563.172280	3.00
41563.172292	2.50
41563.172303	3.00
41563.172315	3.00
41563.172326	2.50
41563.172338	1.50
41563.172350	1.50
41563.172361	1.00
41563.172373	1.00
41563.172384	1.00
41563.172396	1.50
41563.172407	2.00
41563.172419	1.50
41563.172431	3.00
41563.172442	3.00
41563.172454	3.00
41563.172465	2.50
41563.172477	2.00
41563.172488	1.50
41563.172500	0.50
41563.172512	1.00
41563.172523	0.50
41563.172535	1.50
41563.172546	1.50
41563.172558	2.50
41563.172569	2.50
41563.172581	2.50
41563.172593	2.50
41563.172604	2.50
41563.172616	2.50
41563.172627	2.00
41563.172639	1.50
41563.172650	1.00
41563.172662	0.50
41563.172674	1.50
41563.172685	2.00
41563.172697	1.50
41563.172708	2.50
41563.172720	2.00
41563.172731	2.50
41563.172743	3.00
41563.172755	2.50
41563.172766	2.00
41563.172778	2.00
41563.172789	1.00
41563.172801	1.00
41563.172813	1.00
41563.172824	1.50
41563.172836	2.50
41563.172847	2.00
41563.172859	2.50
41563.172870	3.00
41563.172882	2.50
41563.172894	2.50
41563.172905	2.50
41563.172917	2.00
41563.172928	2.00
41563.172940	0.50
41563.172951	1.00
41563.172963	1.00
41563.172975	1.50
41563.172986	1.50
41563.172998	2.50
41563.173009	2.50
41563.173021	2.50
41563.173032	3.00
41563.173044	2.50
41563.173056	2.50
41563.173067	1.50
41563.173079	1.50
41563.173090	0.50
41563.173102	1.00
41563.173113	1.50
41563.173125	2.00
41563.173137	2.00
41563.173148	2.50
41563.173160	2.50
41563.173171	3.00
41563.173183	2.50
41563.173194	3.00
41563.173206	2.50
41563.173218	1.50
41563.173229	1.50
41563.173241	0.50
41563.173252	0.50
41563.173264	1.50
41563.173275	1.50
41563.173287	2.50
41563.173299	3.00
41563.173310	3.00
41563.173322	2.50
41563.173333	2.50
41563.173345	2.50
41563.173356	2.50
41563.173368	2.00
41563.173380	1.00
41563.173391	1.00
41563.173403	1.00
41563.173414	2.50
41563.173426	3.50
41563.173438	4.50
41563.173449	5.50
41563.173461	7.00
41563.173472	8.50
41563.173484	9.00
41563.173495	10.50
41563.173507	12.00
41563.173519	13.50
41563.173530	15.00
41563.173542	16.00
41563.173553	18.00
41563.173565	19.50
41563.173576	21.50
41563.173588	22.50
41563.173600	24.00
41563.173611	25.50
41563.173623	27.00
41563.173634	29.50
41563.173646	31.00
41563.173657	33.00
41563.173669	34.50
41563.173681	36.00
41563.173692	37.50
41563.173704	40.00
41563.173715	42.50
41563.173727	43.50
41563.173738	46.00
41563.173750	47.50
41563.173762	50.00
41563.173773	52.00
41563.173785	54.50
41563.173796	56.50
41563.173808	59.00
41563.173819	61.50
41563.173831	63.00
41563.173843	65.00
41563.173854	68.00
41563.173866	69.50
41563.173877	72.00
41563.173889	74.50
41563.173900	76.00
41563.173912	78.00
41563.173924	80.50
41563.173935	82.50
41563.173947	84.50
41563.173958	86.50
41563.173970	88.50
41563.173981	90.50
41563.173993	92.50
41563.174005	94.50
41563.174016	96.00
41563.174028	97.50
41563.174039	100.00
41563.174051	100.50
41563.174063	103.00
41563.174074	104.00
41563.174086	105.00
41563.174097	107.00
41563.174109	107.50
41563.174120	110.00
41563.174132	111.50
41563.174144	113.00
41563.174155	114.50
41563.174167	116.50
41563.174178	119.00
41563.174190	120.00
41563.174201	123.00
41563.174213	125.00
41563.174225	127.00
41563.174236	129.50
41563.174248	132.00
41563.174259	134.00
41563.174271	136.50
41563.174282	139.00
41563.174294	141.00
41563.174306	143.00
41563.174317	145.50
41563.174329	147.00
41563.174340	149.50
41563.174352	152.50
41563.174363	154.50
41563.174375	157.00
41563.174387	160.00
41563.174398	162.00
41563.174410	164.50
41563.174421	166.50
41563.174433	169.50
41563.174444	171.50
41563.174456	173.50
41563.174468	176.00
41563.174479	178.00
41563.174491	180.50
41563.174502	182.00
41563.174514	185.00
41563.174525	187.00
41563.174537	189.50
41563.174549	192.00
41563.174560	194.50
41563.174572	197.00
41563.174583	199.50
41563.174595	201.50
41563.174606	204.50
41563.174618	207.00
41563.174630	209.00
41563.174641	212.50
41563.174653	214.50
41563.174664	217.00
41563.174676	219.50
41563.174688	222.50
41563.174699	224.50
41563.174711	226.50
41563.174722	229.00
41563.174734	232.00
41563.174745	234.00
41563.174757	236.50
41563.174769	239.00
41563.174780	240.50
41563.174792	243.50
41563.174803	245.50
41563.174815	247.50
41563.174826	250.50
41563.174838	252.50
41563.174850	255.00
41563.174861	256.50
41563.174873	259.50
41563.174884	261.50
41563.174896	264.00
41563.174907	266.00
41563.174919	268.00
41563.174931	270.50
41563.174942	272.50
41563.174954	275.00
41563.174965	276.50
41563.174977	279.00
41563.174988	280.50
41563.175000	282.50
41563.175012	283.00
41563.175023	285.00
41563.175035	285.50
41563.175046	286.00
41563.175058	287.50
41563.175069	288.50
41563.175081	290.00
41563.175093	291.00
41563.175104	291.50
41563.175116	292.50
41563.175127	294.00
41563.175139	295.00
41563.175150	295.00
41563.175162	296.50
41563.175174	297.00
41563.175185	298.50
41563.175197	299.00
41563.175208	300.00
41563.175220	302.00
41563.175231	303.00
41563.175243	304.50
41563.175255	306.00
41563.175266	307.00
41563.175278	309.50
41563.175289	311.50
41563.175301	313.50
41563.175313	315.50
41563.175324	317.50
41563.175336	319.00
41563.175347	321.00
41563.175359	322.50
41563.175370	326.00
41563.175382	326.50
41563.175394	326.50
41563.175405	327.00
41563.175417	327.50
41563.175428	327.50
41563.175440	328.50
41563.175451	329.50
41563.175463	331.00
41563.175475	332.00
41563.175486	334.50
41563.175498	335.50
41563.175509	337.50
41563.175521	338.50
41563.175532	340.50
41563.175544	342.50
41563.175556	344.00
41563.175567	346.00
41563.175579	348.00
41563.175590	350.00
41563.175602	351.50
41563.175613	353.50
41563.175625	355.50
41563.175637	358.00
41563.175648	360.50
41563.175660	362.50
41563.175671	365.50
41563.175683	366.50
41563.175694	369.50
41563.175706	372.00
41563.175718	374.50
41563.175729	377.00
41563.175741	378.50
41563.175752	381.50
41563.175764	383.00
41563.175775	385.50
41563.175787	387.00
41563.175799	390.00
41563.175810	392.50
41563.175822	394.50
41563.175833	396.00
41563.175845	399.00
41563.175856	401.00
41563.175868	403.50
41563.175880	406.50
41563.175891	408.50
41563.175903	411.00
41563.175914	414.00
41563.175926	416.50
41563.175937	418.50
41563.175949	421.00
41563.175961	423.50
41563.175972	425.50
41563.175984	428.50
41563.175995	430.50
41563.176007	432.50
41563.176019	435.50
41563.176030	437.50
41563.176042	440.00
41563.176053	442.50
41563.176065	445.00
41563.176076	447.00
41563.176088	450.00
41563.176100	452.50
41563.176111	455.00
41563.176123	458.00
41563.176134	460.00
41563.176146	461.50
41563.176157	462.00
41563.176169	463.50
41563.176181	465.50
41563.176192	467.00
41563.176204	469.50
41563.176215	471.50
41563.176227	473.00
41563.176238	475.00
41563.176250	478.00
41563.176262	480.00
41563.176273	482.00
41563.176285	483.50
41563.176296	486.50
41563.176308	488.50
41563.176319	491.00
41563.176331	493.00
41563.176343	495.50
41563.176354	498.00
41563.176366	499.00
41563.176377	501.00
41563.176389	503.00
41563.176400	505.50
41563.176412	507.50
41563.176424	509.00
41563.176435	510.00
41563.176447	512.50
41563.176458	514.50
41563.176470	517.00
41563.176481	519.50
41563.176493	521.50
41563.176505	523.00
41563.176516	524.50
41563.176528	526.00
41563.176539	526.00
41563.176551	527.00
41563.176562	528.00
41563.176574	528.00
41563.176586	527.50
41563.176597	527.50
41563.176609	527.50
41563.176620	527.50
41563.176632	526.50
41563.176644	526.50
41563.176655	526.50
41563.176667	525.50
41563.176678	525.00
41563.176690	524.50
41563.176701	523.00
41563.176713	522.00
41563.176725	521.50
41563.176736	520.50
41563.176748	519.00
41563.176759	518.50
41563.176771	517.00
41563.176782	515.50
41563.176794	515.50
41563.176806	514.00
41563.176817	512.50
41563.176829	512.00
41563.176840	511.00
41563.176852	509.50
41563.176863	508.50
41563.176875	508.00
41563.176887	507.50
41563.176898	508.00
41563.176910	508.00
41563.176921	508.50
41563.176933	508.50
41563.176944	508.50
41563.176956	508.50
41563.176968	509.00
41563.176979	508.00
41563.176991	508.50
41563.177002	507.50
41563.177014	507.50
41563.177025	507.50
41563.177037	507.00
41563.177049	505.50
41563.177060	505.50
41563.177072	505.00
41563.177083	504.50
41563.177095	503.00
41563.177106	502.50
41563.177118	502.00
41563.177130	501.00
41563.177141	501.00
41563.177153	501.50
41563.177164	501.50
41563.177176	501.50
41563.177187	501.50
41563.177199	502.50
41563.177211	503.00
41563.177222	502.50
41563.177234	502.50
41563.177245	502.50
41563.177257	503.50
41563.177269	503.50
41563.177280	504.00
41563.177292	505.50
41563.177303	507.00
41563.177315	507.50
41563.177326	508.00
41563.177338	509.00
41563.177350	510.00
41563.177361	511.00
41563.177373	511.50
41563.177384	511.50
41563.177396	511.50
41563.177407	512.50
41563.177419	513.00
41563.177431	512.50
41563.177442	513.00
41563.177454	512.50
41563.177465	511.50
41563.177477	510.00
41563.177488	509.50
41563.177500	508.00
41563.177512	507.00
41563.177523	505.50
41563.177535	504.50
41563.177546	503.00
41563.177558	501.50
41563.177569	500.50
41563.177581	499.50
41563.177593	498.00
41563.177604	496.50
41563.177616	495.50
41563.177627	493.50
41563.177639	492.00
41563.177650	491.00
41563.177662	490.00
41563.177674	488.50
41563.177685	488.00
41563.177697	484.50
41563.177708	484.50
41563.177720	483.00
41563.177731	481.50
41563.177743	480.50
41563.177755	479.00
41563.177766	478.50
41563.177778	476.50
41563.177789	475.00
41563.177801	473.00
41563.177812	471.00
41563.177824	469.50
41563.177836	468.00
41563.177847	467.00
41563.177859	465.50
41563.177870	463.50
41563.177882	463.00
41563.177894	460.00
41563.177905	459.00
41563.177917	459.50
41563.177928	460.50
41563.177940	460.50
41563.177951	461.00
41563.177963	459.50
41563.177975	459.00
41563.177986	458.00
41563.177998	456.50
41563.178009	455.50
41563.178021	454.00
41563.178032	453.00
41563.178044	452.50
41563.178056	451.00
41563.178067	450.50
41563.178079	449.50
41563.178090	448.50
41563.178102	447.50
41563.178113	446.00
41563.178125	444.50
41563.178137	443.00
41563.178148	441.50
41563.178160	440.50
41563.178171	439.00
41563.178183	437.50
41563.178194	436.00
41563.178206	434.00
41563.178218	432.00
41563.178229	430.50
41563.178241	429.50
41563.178252	426.50
41563.178264	424.50
41563.178275	423.50
41563.178287	421.50
41563.178299	420.00
41563.178310	417.50
41563.178322	415.50
41563.178333	414.50
41563.178345	411.50
41563.178356	410.50
41563.178368	408.50
41563.178380	406.50
41563.178391	405.00
41563.178403	404.00
41563.178414	402.00
41563.178426	400.50
41563.178437	399.00
41563.178449	398.50
41563.178461	395.50
41563.178472	394.50
41563.178484	393.00
41563.178495	391.50
41563.178507	390.00
41563.178519	388.50
41563.178530	387.50
41563.178542	385.50
41563.178553	383.50
41563.178565	382.00
41563.178576	380.50
41563.178588	378.50
41563.178600	376.00
41563.178611	374.50
41563.178623	372.00
41563.178634	370.50
41563.178646	368.50
41563.178657	367.00
41563.178669	365.00
41563.178681	362.50
41563.178692	361.00
41563.178704	358.50
41563.178715	358.00
41563.178727	357.50
41563.178738	357.50
41563.178750	358.50
41563.178762	358.50
41563.178773	359.00
41563.178785	360.50
41563.178796	361.50
41563.178808	362.50
41563.178819	363.00
41563.178831	363.50
41563.178843	363.00
41563.178854	362.50
41563.178866	361.50
41563.178877	360.00
41563.178889	358.50
41563.178900	357.00
41563.178912	355.50
41563.178924	353.50
41563.178935	351.00
41563.178947	349.00
41563.178958	347.00
41563.178970	345.00
41563.178981	343.00
41563.178993	340.50
41563.179005	338.50
41563.179016	336.50
41563.179028	334.50
41563.179039	331.00
41563.179051	329.50
41563.179062	327.50
41563.179074	325.50
41563.179086	323.00
41563.179097	321.50
41563.179109	318.50
41563.179120	317.00
41563.179132	314.50
41563.179144	313.00
41563.179155	311.00
41563.179167	309.50
41563.179178	307.00
41563.179190	305.50
41563.179201	303.50
41563.179213	302.50
41563.179225	300.50
41563.179236	299.00
41563.179248	297.50
41563.179259	295.50
41563.179271	294.00
41563.179282	292.00
41563.179294	291.00
41563.179306	288.50
41563.179317	287.00
41563.179329	285.50
41563.179340	283.00
41563.179352	282.00
41563.179363	280.00
41563.179375	278.50
41563.179387	276.00
41563.179398	274.50
41563.179410	272.50
41563.179421	270.50
41563.179433	268.00
41563.179444	267.00
41563.179456	265.00
41563.179468	263.00
41563.179479	260.00
41563.179491	258.50
41563.179502	256.00
41563.179514	254.00
41563.179525	252.00
41563.179537	251.00
41563.179549	248.00
41563.179560	247.50
41563.179572	246.00
41563.179583	244.00
41563.179595	242.50
41563.179606	240.50
41563.179618	239.00
41563.179630	237.50
41563.179641	235.50
41563.179653	232.50
41563.179664	231.00
41563.179676	229.50
41563.179688	228.00
41563.179699	226.00
41563.179711	224.00
41563.179722	222.00
41563.179734	220.00
41563.179745	219.00
41563.179757	217.00
41563.179769	216.50
41563.179780	215.00
41563.179792	213.50
41563.179803	212.50
41563.179815	211.50
41563.179826	210.50
41563.179838	210.00
41563.179850	209.00
41563.179861	208.00
41563.179873	208.00
41563.179884	206.50
41563.179896	205.00
41563.179907	204.00
41563.179919	202.50
41563.179931	200.50
41563.179942	199.50
41563.179954	197.00
41563.179965	195.00
41563.179977	193.00
41563.179988	191.50
41563.180000	189.50
41563.180012	188.00
41563.180023	185.50
41563.180035	184.00
41563.180046	182.00
41563.180058	179.50
41563.180069	178.00
41563.180081	176.50
41563.180093	174.50
41563.180104	172.50
41563.180116	170.50
41563.180127	169.50
41563.180139	167.50
41563.180150	165.50
41563.180162	163.50
41563.180174	162.50
41563.180185	160.00
41563.180197	158.50
41563.180208	156.50
41563.180220	154.00
41563.180231	153.00
41563.180243	151.00
41563.180255	149.00
41563.180266	147.00
41563.180278	145.00
41563.180289	143.50
41563.180301	141.50
41563.180313	139.50
41563.180324	137.50
41563.180336	135.50
41563.180347	134.00
41563.180359	132.00
41563.180370	130.00
41563.180382	128.50
41563.180394	126.50
41563.180405	124.50
41563.180417	123.00
41563.180428	121.00
41563.180440	119.00
41563.180451	117.00
41563.180463	115.50
41563.180475	113.50
41563.180486	112.00
41563.180498	110.50
41563.180509	108.00
41563.180521	106.50
41563.180532	104.00
41563.180544	103.50
41563.180556	101.50
41563.180567	100.50
41563.180579	99.50
41563.180590	98.50
41563.180602	97.50
41563.180613	96.50
41563.180625	96.00
41563.180637	95.50
41563.180648	94.50
41563.180660	94.00
41563.180671	93.00
41563.180683	92.00
41563.180694	91.50
41563.180706	91.00
41563.180718	90.00
41563.180729	89.50
41563.180741	89.00
41563.180752	88.50
41563.180764	88.50
41563.180775	87.50
41563.180787	86.50
41563.180799	85.50
41563.180810	85.00
41563.180822	84.50
41563.180833	83.00
41563.180845	82.50
41563.180856	81.00
41563.180868	80.50
41563.180880	79.50
41563.180891	79.50
41563.180903	79.50
41563.180914	80.50
41563.180926	80.00
41563.180938	79.00
41563.180949	77.50
41563.180961	77.00
41563.180972	75.50
41563.180984	74.00
41563.180995	73.00
41563.181007	71.00
41563.181019	69.50
41563.181030	68.00
41563.181042	66.00
41563.181053	65.00
41563.181065	63.00
41563.181076	61.50
41563.181088	59.00
41563.181100	57.50
41563.181111	56.00
41563.181123	54.00
41563.181134	52.50
41563.181146	51.00
41563.181157	48.50
41563.181169	47.50
41563.181181	45.50
41563.181192	44.00
41563.181204	42.50
41563.181215	41.00
41563.181227	39.00
41563.181238	37.50
41563.181250	36.00
41563.181262	34.50
41563.181273	32.50
41563.181285	31.00
41563.181296	29.50
41563.181308	27.00
41563.181319	26.00
41563.181331	24.50
41563.181343	23.50
41563.181354	21.00
41563.181366	19.50
41563.181377	18.50
41563.181389	16.50
41563.181400	15.50
41563.181412	14.00
41563.181424	12.00
41563.181435	11.00
41563.181447	10.00
41563.181458	8.50
41563.181470	7.50
41563.181481	6.50
41563.181493	5.00
41563.181505	4.50
41563.181516	3.50
41563.181528	2.50
41563.181539	1.50
41563.181551	0.50
41563.181563	0.50
41563.181574	1.50
41563.181586	2.00
41563.181597	2.00
41563.181609	1.50
41563.181620	1.50
41563.181632	1.50
41563.181644	1.00
41563.181655	1.00
41563.181667	1.00
41563.181678	1.50
41563.181690	2.00
41563.181701	1.50
41563.181713	1.50
41563.181725	1.00
41563.181736	1.00
41563.181748	1.00
41563.181759	2.00
41563.181771	2.00
41563.181782	1.50
41563.181794	2.00
41563.181806	2.00
41563.181817	1.00
41563.181829	0.50
41563.181840	0.50
41563.181852	1.50
41563.181863	2.00
41563.181875	2.50
41563.181887	2.00
41563.181898	1.50
41563.181910	1.50
41563.181921	0.50
41563.181933	1.00
41563.181944	1.00
41563.181956	2.00
41563.181968	2.00
41563.181979	2.00
41563.181991	2.50
41563.182002	1.50
41563.182014	2.00
41563.182025	1.50
41563.182037	1.00
41563.182049	1.00
41563.182060	1.00
41563.182072	1.50
41563.182083	1.50
41563.182095	2.00
41563.182106	2.00
41563.182118	1.50
41563.182130	1.50
41563.182141	1.00
41563.182153	1.00
41563.182164	1.50
41563.182176	2.00
41563.182188	1.50
41563.182199	2.00
41563.182211	1.50
41563.182222	1.50
41563.182234	1.00
41563.182245	1.00
41563.182257	1.00
41563.182269	1.50
41563.182280	1.50
41563.182292	2.50
41563.182303	1.50
41563.182315	1.50
41563.182326	1.00
41563.182338	1.50
41563.182350	1.50
41563.182361	1.50
41563.182373	1.50
41563.182384	2.50
41563.182396	1.50
41563.182407	2.50
41563.182419	1.50
41563.182431	2.00
41563.182442	1.00
41563.182454	1.00
41563.182465	0.50
41563.182477	1.50
41563.182488	1.50
41563.182500	2.00
41563.182512	2.00
41563.182523	2.00
41563.182535	1.50
41563.182546	1.00
41563.182558	1.00
41563.182569	0.50
41563.182581	1.50
41563.182593	2.00
41563.182604	2.00
41563.182616	1.50
41563.182627	2.00
41563.182639	1.50
41563.182650	1.00
41563.182662	1.00
41563.182674	1.00
41563.182685	1.50
41563.182697	2.00
41563.182708	2.00
41563.182720	2.00
41563.182731	2.00
41563.182743	1.50
41563.182755	0.50
41563.182766	1.00
41563.182778	1.00
41563.182789	2.00
41563.182801	2.00
41563.182813	2.00
41563.182824	2.00
41563.182836	1.50
41563.182847	1.50
41563.182859	1.50
41563.182870	0.50
41563.182882	1.00
41563.182894	1.50
41563.182905	2.00
41563.182917	3.50
41563.182928	4.00
41563.182940	4.50
41563.182951	6.00
41563.182963	7.50
41563.182975	8.00
41563.182986	9.00
41563.182998	10.50
41563.183009	11.50
41563.183021	12.50
41563.183032	14.50
41563.183044	15.50
41563.183056	17.00
41563.183067	19.00
41563.183079	20.00
41563.183090	22.50
41563.183102	23.50
41563.183113	25.50
41563.183125	27.00
41563.183137	29.00
41563.183148	30.50
41563.183160	31.00
41563.183171	31.00
41563.183183	31.00
41563.183194	31.00
41563.183206	32.00
41563.183218	31.50
41563.183229	31.50
41563.183241	32.50
41563.183252	33.50
41563.183264	34.50
41563.183275	35.50
41563.183287	37.00
41563.183299	38.50
41563.183310	40.00
41563.183322	41.50
41563.183333	42.50
41563.183345	44.00
41563.183356	45.50
41563.183368	47.00
41563.183380	49.00
41563.183391	50.00
41563.183403	52.00
41563.183414	54.00
41563.183426	55.50
41563.183438	57.00
41563.183449	58.00
41563.183461	60.00
41563.183472	62.00
41563.183484	64.00
41563.183495	65.50
41563.183507	67.00
41563.183519	69.00
41563.183530	71.00
41563.183542	73.00
41563.183553	74.00
41563.183565	74.50
41563.183576	74.50
41563.183588	73.00
41563.183600	73.00
41563.183611	72.50
41563.183623	71.00
41563.183634	70.50
41563.183646	69.00
41563.183657	68.00
41563.183669	68.00
41563.183681	67.00
41563.183692	66.50
41563.183704	65.50
41563.183715	65.00
41563.183727	64.50
41563.183738	64.00
41563.183750	62.50
41563.183762	62.00
41563.183773	61.50
41563.183785	61.00
41563.183796	59.00
41563.183808	59.50
41563.183819	57.50
41563.183831	57.00
41563.183843	56.50
41563.183854	55.50
41563.183866	55.50
41563.183877	55.50
41563.183889	55.50
41563.183900	56.00
41563.183912	55.50
41563.183924	56.00
41563.183935	55.50
41563.183947	55.00
41563.183958	54.50
41563.183970	54.00
41563.183981	54.50
41563.183993	54.50
41563.184005	54.50
41563.184016	55.00
41563.184028	55.00
41563.184039	55.50
41563.184051	57.00
41563.184062	57.50
41563.184074	58.50
41563.184086	60.50
41563.184097	61.50
41563.184109	62.50
41563.184120	63.50
41563.184132	65.50
41563.184144	66.00
41563.184155	67.50
41563.184167	69.00
41563.184178	70.00
41563.184190	71.50
41563.184201	72.50
41563.184213	73.00
41563.184225	73.50
41563.184236	74.00
41563.184248	74.00
41563.184259	73.00
41563.184271	72.50
41563.184282	72.00
41563.184294	70.50
41563.184306	69.00
41563.184317	68.50
41563.184329	66.50
41563.184340	65.50
41563.184352	63.50
41563.184363	61.50
41563.184375	61.50
41563.184387	61.50
41563.184398	61.00
41563.184410	60.50
41563.184421	59.50
41563.184433	59.50
41563.184444	60.00
41563.184456	61.00
41563.184468	61.50
41563.184479	62.50
41563.184491	63.00
41563.184502	64.50
41563.184514	65.50
41563.184525	66.00
41563.184537	66.50
41563.184549	67.00
41563.184560	67.00
41563.184572	66.00
41563.184583	66.00
41563.184595	65.50
41563.184606	64.00
41563.184618	63.50
41563.184630	61.50
41563.184641	61.00
41563.184653	58.00
41563.184664	56.00
41563.184676	53.00
41563.184687	50.50
41563.184699	48.50
41563.184711	46.00
41563.184722	45.00
41563.184734	43.50
41563.184745	42.00
41563.184757	40.50
41563.184769	38.00
41563.184780	35.50
41563.184792	34.50
41563.184803	33.00
41563.184815	31.50
41563.184826	30.00
41563.184838	29.00
41563.184850	28.00
41563.184861	26.50
41563.184873	26.00
41563.184884	25.50
41563.184896	25.50
41563.184907	25.50
41563.184919	25.50
41563.184931	26.50
41563.184942	27.00
41563.184954	27.00
41563.184965	27.00
41563.184977	27.50
41563.184988	29.00
41563.185000	30.50
41563.185012	31.50
41563.185023	33.00
41563.185035	34.00
41563.185046	35.00
41563.185058	36.00
41563.185069	36.00
41563.185081	36.50
41563.185093	37.00
41563.185104	38.00
41563.185116	38.50
41563.185127	38.00
41563.185139	38.50
41563.185150	38.50
41563.185162	38.50
41563.185174	38.50
41563.185185	38.50
41563.185197	38.50
41563.185208	38.50
41563.185220	39.00
41563.185231	39.50
41563.185243	41.00
41563.185255	41.50
41563.185266	42.50
41563.185278	42.50
41563.185289	43.50
41563.185301	43.00
41563.185312	43.00
41563.185324	42.50
41563.185336	42.50
41563.185347	41.50
41563.185359	41.00
41563.185370	42.00
41563.185382	42.50
41563.185394	43.00
41563.185405	44.00
41563.185417	45.00
41563.185428	46.00
41563.185440	46.00
41563.185451	46.00
41563.185463	45.50
41563.185475	45.00
41563.185486	44.50
41563.185498	45.00
41563.185509	45.50
41563.185521	46.50
41563.185532	47.50
41563.185544	48.50
41563.185556	48.00
41563.185567	47.50
41563.185579	46.00
41563.185590	45.00
41563.185602	42.50
41563.185613	42.00
41563.185625	40.50
41563.185637	38.50
41563.185648	37.50
41563.185660	35.50
41563.185671	34.50
41563.185683	33.50
41563.185694	32.00
41563.185706	30.50
41563.185718	29.00
41563.185729	27.50
41563.185741	26.50
41563.185752	24.00
41563.185764	23.00
41563.185775	20.00
41563.185787	18.50
41563.185799	16.50
41563.185810	15.00
41563.185822	13.00
41563.185833	11.50
41563.185845	9.50
41563.185856	8.50
41563.185868	8.00
41563.185880	7.00
41563.185891	6.00
41563.185903	6.00
41563.185914	4.50
41563.185926	4.00
41563.185937	3.50
41563.185949	3.00
41563.185961	1.50
41563.185972	0.50
41563.185984	0.50
41563.185995	1.50
41563.186007	1.50
41563.186019	1.50
41563.186030	2.00
41563.186042	1.50
41563.186053	1.00
41563.186065	0.50
41563.186076	1.00
41563.186088	1.50
41563.186100	1.50
41563.186111	2.00
41563.186123	1.50
41563.186134	1.00
41563.186146	0.50
41563.186157	1.00
41563.186169	1.50
41563.186181	2.00
41563.186192	1.50
41563.186204	1.00
41563.186215	1.00
41563.186227	0.50
41563.186238	1.50
41563.186250	1.50
41563.186262	1.50
41563.186273	1.50
41563.186285	1.00
41563.186296	1.00
41563.186308	1.50
41563.186319	1.00
41563.186331	1.00
41563.186343	2.00
41563.186354	1.50
41563.186366	2.00
41563.186377	1.50
41563.186389	1.50
41563.186400	1.00
41563.186412	1.00
41563.186424	1.50
41563.186435	2.00
41563.186447	2.50
41563.186458	2.50
41563.186470	2.00
41563.186481	2.00
41563.186493	0.50
41563.186505	1.00
41563.186516	1.50
41563.186528	1.50
41563.186539	2.00
41563.186551	2.50
41563.186562	2.00
41563.186574	1.50
41563.186586	1.50
41563.186597	1.00
41563.186609	1.00
41563.186620	1.50
41563.186632	1.50
41563.186644	2.00
41563.186655	2.00
41563.186667	1.50
41563.186678	2.00
41563.186690	1.00
41563.186701	0.50
41563.186713	1.00
41563.186725	1.00
41563.186736	1.50
41563.186748	1.50
41563.186759	1.00
41563.186771	0.50
41563.186782	0.50
41563.186794	1.50
41563.186806	2.00
41563.186817	1.50
41563.186829	1.50
41563.186840	1.00
41563.186852	1.00
41563.186863	1.00
41563.186875	0.50
41563.186887	0.50
41563.186898	1.50
41563.186910	2.50
41563.186921	3.50
41563.186933	4.00
41563.186944	4.50
41563.186956	5.00
41563.186968	5.50
41563.186979	5.00
41563.186991	4.00
41563.187002	4.50
41563.187014	3.50
41563.187025	3.50
41563.187037	3.00
41563.187049	2.50
41563.187060	1.00
41563.187072	0.50
41563.187083	1.00
41563.187095	2.00
41563.187106	2.50
41563.187118	2.50
41563.187130	2.50
41563.187141	2.00
41563.187153	2.00
41563.187164	0.50
41563.187176	1.00
41563.187188	1.00
41563.187199	2.00
41563.187211	2.00
41563.187222	2.00
41563.187234	2.50
41563.187245	2.50
41563.187257	2.00
41563.187269	1.50
41563.187280	1.00
41563.187292	0.50
41563.187303	1.50
41563.187315	2.00
41563.187326	2.50
41563.187338	2.50
41563.187350	3.50
41563.187361	4.00
41563.187373	5.00
41563.187384	6.50
41563.187396	9.00
41563.187407	10.50
41563.187419	13.00
41563.187431	14.50
41563.187442	16.00
41563.187454	16.50
41563.187465	16.50
41563.187477	16.50
41563.187488	16.50
41563.187500	16.50
41563.187512	15.50
41563.187523	16.50
41563.187535	16.00
41563.187546	16.50
41563.187558	16.00
41563.187569	16.50
41563.187581	16.00
41563.187593	16.00
41563.187604	15.50
41563.187616	16.00
41563.187627	17.00
41563.187639	17.00
41563.187650	16.50
41563.187662	16.50
41563.187674	16.50
41563.187685	16.50
41563.187697	16.50
41563.187708	16.50
41563.187720	16.50
41563.187731	17.00
41563.187743	16.50
41563.187755	16.00
41563.187766	15.50
41563.187778	14.00
41563.187789	13.50
41563.187801	12.50
41563.187813	11.50
41563.187824	11.00
41563.187836	9.50
41563.187847	8.50
41563.187859	8.00
41563.187870	7.50
41563.187882	6.50
41563.187894	5.50
41563.187905	5.00
41563.187917	4.00
41563.187928	2.50
41563.187940	2.50
41563.187951	1.50
41563.187963	0.50
41563.187975	0.50
41563.187986	1.50
41563.187998	1.50
41563.188009	2.00
41563.188021	2.00
41563.188032	2.00
41563.188044	1.50
41563.188056	1.50
41563.188067	1.00
41563.188079	0.50
41563.188090	1.00
41563.188102	1.00
41563.188113	1.50
41563.188125	1.50
41563.188137	1.50
41563.188148	1.50
41563.188160	1.00
41563.188171	1.00
41563.188183	0.50
41563.188194	1.50
41563.188206	2.00
41563.188218	1.50
41563.188229	1.50
41563.188241	2.00
41563.188252	1.50
41563.188264	0.50
41563.188275	2.00
41563.188287	3.00
41563.188299	4.00
41563.188310	5.50
41563.188322	6.00
41563.188333	8.00
41563.188345	9.00
41563.188356	10.50
41563.188368	12.00
41563.188380	14.00
41563.188391	15.50
41563.188403	16.50
41563.188414	19.00
41563.188426	21.00
41563.188438	22.50
41563.188449	24.50
41563.188461	25.50
41563.188472	27.50
41563.188484	29.00
41563.188495	31.00
41563.188507	32.50
41563.188519	34.50
41563.188530	35.00
41563.188542	37.50
41563.188553	39.00
41563.188565	40.00
41563.188576	42.50
41563.188588	43.00
41563.188600	45.50
41563.188611	47.50
41563.188623	50.00
41563.188634	51.00
41563.188646	53.00
41563.188657	54.50
41563.188669	56.00
41563.188681	56.50
41563.188692	58.00
41563.188704	60.00
41563.188715	61.50
41563.188727	63.50
41563.188738	65.50
41563.188750	67.00
41563.188762	68.00
41563.188773	69.50
41563.188785	71.50
41563.188796	72.50
41563.188808	73.50
41563.188819	74.50
41563.188831	75.50
41563.188843	77.00
41563.188854	77.50
41563.188866	77.50
41563.188877	79.00
41563.188889	79.50
41563.188900	80.50
41563.188912	81.00
41563.188924	81.50
41563.188935	81.50
41563.188947	81.50
41563.188958	82.50
41563.188970	81.50
41563.188981	81.00
41563.188993	80.00
41563.189005	79.50
41563.189016	78.50
41563.189028	77.00
41563.189039	76.50
41563.189051	74.50
41563.189063	73.00
41563.189074	73.00
41563.189086	71.50
41563.189097	70.50
41563.189109	69.00
41563.189120	69.00
41563.189132	67.50
41563.189144	68.00
41563.189155	68.00
41563.189167	68.00
41563.189178	68.00
41563.189190	67.50
41563.189201	68.00
41563.189213	69.00
41563.189225	69.00
41563.189236	70.00
41563.189248	71.00
41563.189259	72.00
41563.189271	72.50
41563.189282	73.00
41563.189294	73.50
41563.189306	74.50
41563.189317	75.50
41563.189329	76.00
41563.189340	76.50
41563.189352	77.00
41563.189363	77.00
41563.189375	77.50
41563.189387	77.00
41563.189398	77.00
41563.189410	76.00
41563.189421	75.50
41563.189433	75.00
41563.189444	73.00
41563.189456	71.50
41563.189468	70.00
41563.189479	69.00
41563.189491	68.50
41563.189502	67.50
41563.189514	66.50
41563.189525	66.00
41563.189537	66.00
41563.189549	65.50
41563.189560	65.00
41563.189572	65.00
41563.189583	65.00
41563.189595	64.50
41563.189606	64.00
41563.189618	64.00
41563.189630	63.00
41563.189641	62.00
41563.189653	61.50
41563.189664	61.50
41563.189676	61.50
41563.189688	61.00
41563.189699	60.00
41563.189711	59.00
41563.189722	58.50
41563.189734	57.50
41563.189745	57.50
41563.189757	56.50
41563.189769	55.50
41563.189780	54.00
41563.189792	54.00
41563.189803	52.50
41563.189815	52.00
41563.189826	50.00
41563.189838	49.50
41563.189850	49.00
41563.189861	49.50
41563.189873	48.50
41563.189884	49.00
41563.189896	48.50
41563.189907	48.50
41563.189919	48.50
41563.189931	49.50
41563.189942	49.00
41563.189954	49.00
41563.189965	49.00
41563.189977	50.00
41563.189988	51.00
41563.190000	52.50
41563.190012	53.50
41563.190023	54.00
41563.190035	54.50
41563.190046	56.00
41563.190058	57.00
41563.190069	57.50
41563.190081	58.50
41563.190093	59.00
41563.190104	60.50
41563.190116	61.50
41563.190127	62.50
41563.190139	64.00
41563.190150	64.50
41563.190162	65.50
41563.190174	66.00
41563.190185	65.50
41563.190197	66.00
41563.190208	65.50
41563.190220	65.00
41563.190231	64.00
41563.190243	62.00
41563.190255	61.00
41563.190266	59.50
41563.190278	58.00
41563.190289	56.00
41563.190301	55.50
41563.190313	54.00
41563.190324	53.50
41563.190336	52.50
41563.190347	50.00
41563.190359	50.00
41563.190370	48.50
41563.190382	46.50
41563.190394	46.00
41563.190405	44.00
41563.190417	42.50
41563.190428	40.50
41563.190440	39.00
41563.190451	37.00
41563.190463	37.00
41563.190475	37.00
41563.190486	37.50
41563.190498	37.50
41563.190509	36.50
41563.190521	36.00
41563.190532	34.50
41563.190544	33.50
41563.190556	31.50
41563.190567	31.00
41563.190579	30.00
41563.190590	27.50
41563.190602	26.50
41563.190613	24.50
41563.190625	23.50
41563.190637	21.50
41563.190648	20.00
41563.190660	18.50
41563.190671	17.00
41563.190683	15.50
41563.190694	13.50
41563.190706	12.00
41563.190718	11.00
41563.190729	9.50
41563.190741	8.00
41563.190752	7.00
41563.190764	5.50
41563.190775	4.50
41563.190787	3.50
41563.190799	2.00
41563.190810	2.00
41563.190822	1.00
41563.190833	1.00
41563.190845	0.50
41563.190856	2.00
41563.190868	1.50
41563.190880	1.50
41563.190891	2.00
41563.190903	2.00
41563.190914	0.50
41563.190926	1.50
41563.190938	1.00
41563.190949	0.50
41563.190961	1.00
41563.190972	1.00
41563.190984	0.50
41563.190995	1.00
41563.191007	0.50
41563.191019	1.00
41563.191030	1.00
41563.191042	1.00
41563.191053	1.00
41563.191065	1.00
41563.191076	1.00
41563.191088	0.50
41563.191100	1.50
41563.191111	1.50
41563.191123	0.50
41563.191134	1.00
41563.191146	0.50
41563.191157	1.00
41563.191169	1.00
41563.191181	0.50
41563.191192	1.00
41563.191204	0.50
41563.191215	0.50
41563.191227	1.00
41563.191238	1.00
41563.191250	0.50
41563.191262	1.00
41563.191273	0.50
41563.191285	0.50
41563.191296	1.00
41563.191308	0.50
41563.191319	1.00
41563.191331	0.50
41563.191343	0.50
41563.191354	1.00
41563.191366	1.00
41563.191377	1.00
41563.191389	1.00
41563.191400	1.50
41563.191412	0.50
41563.191424	1.50
41563.191435	2.00
41563.191447	0.50
41563.191458	0.50
41563.191470	1.00
41563.191481	1.00
41563.191493	1.50
41563.191505	1.50
41563.191516	2.00
41563.191528	2.00
41563.191539	2.00
41563.191551	2.00
41563.191562	2.00
41563.191574	0.50
41563.191586	0.50
41563.191597	1.00
41563.191609	0.50
41563.191620	1.00
41563.191632	1.50
41563.191644	1.50
41563.191655	2.00
41563.191667	1.50
41563.191678	2.00
41563.191690	2.00
41563.191701	0.50
41563.191713	0.50
41563.191725	1.50
41563.191736	1.00
41563.191748	1.50
41563.191759	1.50
41563.191771	1.00
41563.191782	2.00
41563.191794	1.50
41563.191806	2.00
41563.191817	0.50
41563.191829	0.50
41563.191840	1.00
41563.191852	1.50
41563.191863	1.50
41563.191875	2.00
41563.191887	2.50
41563.191898	2.00
41563.191910	2.00
41563.191921	2.00
41563.191933	1.00
41563.191944	1.00
41563.191956	0.50
41563.191968	1.00
41563.191979	1.50
41563.191991	1.00
41563.192002	1.50
41563.192014	1.00
41563.192025	1.00
41563.192037	0.50
41563.192049	0.50
41563.192060	1.50
41563.192072	1.50
41563.192083	1.50
41563.192095	2.00
41563.192106	1.50
41563.192118	2.00
41563.192130	2.00
41563.192141	1.00
41563.192153	1.00
41563.192164	0.50
41563.192176	0.50
41563.192187	1.00
41563.192199	1.50
41563.192211	1.50
41563.192222	1.50
41563.192234	1.00
41563.192245	0.50
41563.192257	1.00
41563.192269	1.00
41563.192280	1.50
41563.192292	2.00
41563.192303	2.00
41563.192315	2.00
41563.192326	2.00
41563.192338	1.00
41563.192350	0.50
41563.192361	1.00
41563.192373	1.00
41563.192384	1.50
41563.192396	2.00
41563.192407	2.00
41563.192419	2.00
41563.192431	2.00
41563.192442	1.50
41563.192454	1.00
41563.192465	1.00
41563.192477	0.50
41563.192488	1.50
41563.192500	1.50
41563.192512	2.00
41563.192523	2.00
41563.192535	2.00
41563.192546	2.00
41563.192558	2.00
41563.192569	2.00
41563.192581	0.50
41563.192593	1.00
41563.192604	1.50
41563.192616	3.00
41563.192627	4.00
41563.192639	5.00
41563.192650	6.50
41563.192662	8.00
41563.192674	8.50
41563.192685	10.00
41563.192697	12.00
41563.192708	13.00
41563.192720	14.00
41563.192731	16.00
41563.192743	17.00
41563.192755	18.50
41563.192766	20.00
41563.192778	21.50
41563.192789	23.00
41563.192801	24.50
41563.192812	26.50
41563.192824	27.50
41563.192836	29.50
41563.192847	31.50
41563.192859	33.50
41563.192870	35.00
41563.192882	37.00
41563.192894	38.50
41563.192905	41.00
41563.192917	42.50
41563.192928	44.50
41563.192940	46.00
41563.192951	49.00
41563.192963	50.50
41563.192975	52.50
41563.192986	55.00
41563.192998	56.50
41563.193009	59.00
41563.193021	61.50
41563.193032	63.50
41563.193044	65.50
41563.193056	67.00
41563.193067	69.50
41563.193079	71.00
41563.193090	73.00
41563.193102	75.50
41563.193113	77.00
41563.193125	79.50
41563.193137	81.00
41563.193148	83.00
41563.193160	84.50
41563.193171	88.00
41563.193183	89.50
41563.193194	92.00
41563.193206	93.50
41563.193218	96.00
41563.193229	98.00
41563.193241	100.00
41563.193252	103.00
41563.193264	104.50
41563.193275	106.50
41563.193287	108.50
41563.193299	111.00
41563.193310	112.50
41563.193322	114.00
41563.193333	115.50
41563.193345	116.00
41563.193356	115.50
41563.193368	116.50
41563.193380	116.50
41563.193391	117.00
41563.193403	118.50
41563.193414	118.50
41563.193426	119.00
41563.193437	120.00
41563.193449	121.00
41563.193461	121.50
41563.193472	121.50
41563.193484	123.00
41563.193495	123.00
41563.193507	124.50
41563.193519	125.00
41563.193530	127.00
41563.193542	127.50
41563.193553	129.00
41563.193565	131.00
41563.193576	133.50
41563.193588	135.00
41563.193600	137.50
41563.193611	139.50
41563.193623	142.50
41563.193634	144.00
41563.193646	146.50
41563.193657	148.50
41563.193669	151.00
41563.193681	153.50
41563.193692	156.00
41563.193704	158.00
41563.193715	160.50
41563.193727	163.00
41563.193738	165.50
41563.193750	167.50
41563.193762	169.50
41563.193773	171.50
41563.193785	173.50
41563.193796	175.50
41563.193808	177.50
41563.193819	180.50
41563.193831	183.00
41563.193843	185.00
41563.193854	188.00
41563.193866	189.50
41563.193877	192.50
41563.193889	194.00
41563.193900	197.00
41563.193912	199.50
41563.193924	201.50
41563.193935	204.50
41563.193947	206.50
41563.193958	209.00
41563.193970	211.50
41563.193981	213.50
41563.193993	216.50
41563.194005	218.50
41563.194016	221.00
41563.194028	224.00
41563.194039	225.50
41563.194051	228.50
41563.194062	231.50
41563.194074	232.50
41563.194086	236.00
41563.194097	238.00
41563.194109	241.00
41563.194120	243.00
41563.194132	245.50
41563.194144	247.50
41563.194155	250.00
41563.194167	252.00
41563.194178	255.00
41563.194190	256.50
41563.194201	259.50
41563.194213	262.00
41563.194225	264.50
41563.194236	267.00
41563.194248	269.00
41563.194259	271.50
41563.194271	274.50
41563.194282	277.00
41563.194294	279.00
41563.194306	281.50
41563.194317	284.00
41563.194329	286.50
41563.194340	288.50
41563.194352	291.00
41563.194363	293.00
41563.194375	295.00
41563.194387	298.00
41563.194398	300.00
41563.194410	302.50
41563.194421	305.00
41563.194433	307.00
41563.194444	309.50
41563.194456	312.00
41563.194468	313.50
41563.194479	316.50
41563.194491	318.50
41563.194502	321.00
41563.194514	323.00
41563.194525	325.50
41563.194537	327.50
41563.194549	330.50
41563.194560	332.00
41563.194572	334.50
41563.194583	336.50
41563.194595	339.00
41563.194606	341.50
41563.194618	343.50
41563.194630	346.00
41563.194641	348.00
41563.194653	350.00
41563.194664	353.00
41563.194676	355.00
41563.194687	357.00
41563.194699	359.50
41563.194711	362.00
41563.194722	364.00
41563.194734	366.50
41563.194745	369.50
41563.194757	372.00
41563.194769	374.50
41563.194780	377.50
41563.194792	380.00
41563.194803	382.00
41563.194815	384.50
41563.194826	387.00
41563.194838	390.00
41563.194850	392.50
41563.194861	395.50
41563.194873	398.50
41563.194884	401.00
41563.194896	403.00
41563.194907	406.50
41563.194919	408.50
41563.194931	412.00
41563.194942	414.50
41563.194954	417.50
41563.194965	420.50
41563.194977	422.50
41563.194988	425.50
41563.195000	428.00
41563.195012	431.00
41563.195023	433.00
41563.195035	436.50
41563.195046	439.00
41563.195058	442.00
41563.195069	445.50
41563.195081	446.50
41563.195093	450.50
41563.195104	452.50
41563.195116	456.00
41563.195127	457.50
41563.195139	459.00
41563.195150	462.00
41563.195162	464.00
41563.195174	466.50
41563.195185	467.00
41563.195197	467.50
41563.195208	467.50
41563.195220	467.00
41563.195231	466.50
41563.195243	466.50
41563.195255	465.50
41563.195266	464.50
41563.195278	463.50
41563.195289	464.50
41563.195301	465.50
41563.195313	467.00
41563.195324	469.00
41563.195336	471.00
41563.195347	472.50
41563.195359	474.50
41563.195370	477.00
41563.195382	479.00
41563.195394	481.00
41563.195405	483.00
41563.195417	484.00
41563.195428	487.00
41563.195440	489.00
41563.195451	490.50
41563.195463	492.50
41563.195475	494.50
41563.195486	495.50
41563.195498	497.00
41563.195509	499.00
41563.195521	500.00
41563.195532	501.50
41563.195544	502.00
41563.195556	503.50
41563.195567	505.50
41563.195579	507.50
41563.195590	508.50
41563.195602	510.50
41563.195613	512.00
41563.195625	513.00
41563.195637	514.50
41563.195648	515.50
41563.195660	515.00
41563.195671	515.50
41563.195683	516.00
41563.195694	517.00
41563.195706	519.50
41563.195718	520.00
41563.195729	522.00
41563.195741	523.50
41563.195752	525.50
41563.195764	527.50
41563.195775	529.00
41563.195787	530.50
41563.195799	532.50
41563.195810	534.50
41563.195822	536.00
41563.195833	539.00
41563.195845	542.00
41563.195856	544.50
41563.195868	547.00
41563.195880	549.00
41563.195891	552.50
41563.195903	553.00
41563.195914	555.50
41563.195926	556.50
41563.195938	558.00
41563.195949	558.00
41563.195961	557.50
41563.195972	558.00
41563.195984	558.50
41563.195995	558.50
41563.196007	558.50
41563.196019	559.50
41563.196030	558.50
41563.196042	558.50
41563.196053	558.50
41563.196065	558.00
41563.196076	558.00
41563.196088	557.50
41563.196100	557.00
41563.196111	556.00
41563.196123	555.00
41563.196134	553.50
41563.196146	553.00
41563.196157	551.50
41563.196169	550.00
41563.196181	549.00
41563.196192	548.50
41563.196204	547.50
41563.196215	547.00
41563.196227	546.50
41563.196238	546.50
41563.196250	545.00
41563.196262	544.00
41563.196273	544.00
41563.196285	542.00
41563.196296	540.00
41563.196308	539.00
41563.196319	538.50
41563.196331	537.50
41563.196343	536.50
41563.196354	536.00
41563.196366	535.50
41563.196377	534.00
41563.196389	533.50
41563.196400	532.00
41563.196412	531.50
41563.196424	531.50
41563.196435	530.50
41563.196447	530.50
41563.196458	529.50
41563.196470	529.50
41563.196481	528.50
41563.196493	528.50
41563.196505	528.50
41563.196516	527.50
41563.196528	526.00
41563.196539	525.00
41563.196551	525.00
41563.196563	524.00
41563.196574	523.50
41563.196586	523.50
41563.196597	524.00
41563.196609	525.00
41563.196620	526.50
41563.196632	527.50
41563.196644	528.00
41563.196655	529.50
41563.196667	530.50
41563.196678	532.00
41563.196690	533.50
41563.196701	536.00
41563.196713	536.50
41563.196725	538.50
41563.196736	541.00
41563.196748	542.50
41563.196759	544.50
41563.196771	547.00
41563.196782	548.50
41563.196794	549.50
41563.196806	550.50
41563.196817	551.00
41563.196829	551.00
41563.196840	551.50
41563.196852	551.50
41563.196863	550.50
41563.196875	550.00
41563.196887	549.00
41563.196898	549.50
41563.196910	548.50
41563.196921	547.50
41563.196933	547.00
41563.196944	546.00
41563.196956	544.50
41563.196968	543.50
41563.196979	543.00
41563.196991	541.00
41563.197002	540.00
41563.197014	539.00
41563.197025	537.50
41563.197037	536.50
41563.197049	534.50
41563.197060	533.00
41563.197072	532.00
41563.197083	531.00
41563.197095	529.00
41563.197106	528.00
41563.197118	526.50
41563.197130	525.00
41563.197141	524.00
41563.197153	522.50
41563.197164	521.50
41563.197176	520.00
41563.197188	519.00
41563.197199	517.00
41563.197211	516.50
41563.197222	515.50
41563.197234	513.50
41563.197245	512.00
41563.197257	511.00
41563.197269	509.50
41563.197280	507.50
41563.197292	506.50
41563.197303	503.50
41563.197315	503.00
41563.197326	501.00
41563.197338	501.50
41563.197350	502.00
41563.197361	501.50
41563.197373	501.00
41563.197384	500.00
41563.197396	499.00
41563.197407	497.50
41563.197419	496.50
41563.197431	495.00
41563.197442	492.50
41563.197454	491.00
41563.197465	489.00
41563.197477	487.00
41563.197488	484.50
41563.197500	483.00
41563.197512	482.00
41563.197523	479.50
41563.197535	478.50
41563.197546	476.00
41563.197558	473.50
41563.197569	471.50
41563.197581	470.00
41563.197593	467.50
41563.197604	466.00
41563.197616	464.00
41563.197627	462.50
41563.197639	460.00
41563.197650	458.00
41563.197662	455.50
41563.197674	454.00
41563.197685	451.50
41563.197697	449.50
41563.197708	447.50
41563.197720	445.00
41563.197731	442.50
41563.197743	440.50
41563.197755	438.50
41563.197766	435.50
41563.197778	432.50
41563.197789	430.00
41563.197801	428.00
41563.197813	425.50
41563.197824	423.00
41563.197836	421.50
41563.197847	419.00
41563.197859	418.00
41563.197870	417.50
41563.197882	418.00
41563.197894	417.50
41563.197905	418.50
41563.197917	418.50
41563.197928	419.00
41563.197940	420.00
41563.197951	420.50
41563.197963	421.50
41563.197975	422.00
41563.197986	422.50
41563.197998	423.00
41563.198009	423.50
41563.198021	423.50
41563.198032	423.50
41563.198044	424.50
41563.198056	424.50
41563.198067	424.50
41563.198079	424.50
41563.198090	424.50
41563.198102	423.50
41563.198113	424.00
41563.198125	423.00
41563.198137	422.50
41563.198148	422.50
41563.198160	421.50
41563.198171	420.00
41563.198183	418.50
41563.198194	417.00
41563.198206	415.50
41563.198218	415.00
41563.198229	414.00
41563.198241	412.00
41563.198252	410.50
41563.198264	408.50
41563.198275	406.50
41563.198287	404.00
41563.198299	402.00
41563.198310	400.00
41563.198322	398.00
41563.198333	395.50
41563.198345	392.50
41563.198356	391.00
41563.198368	389.00
41563.198380	386.50
41563.198391	384.50
41563.198403	383.00
41563.198414	380.50
41563.198426	378.50
41563.198438	376.50
41563.198449	374.50
41563.198461	372.00
41563.198472	370.00
41563.198484	368.00
41563.198495	366.50
41563.198507	365.50
41563.198519	363.00
41563.198530	361.50
41563.198542	360.50
41563.198553	358.50
41563.198565	358.00
41563.198576	356.50
41563.198588	355.00
41563.198600	354.50
41563.198611	353.00
41563.198623	351.50
41563.198634	350.50
41563.198646	350.00
41563.198657	349.00
41563.198669	348.00
41563.198681	346.50
41563.198692	345.50
41563.198704	345.50
41563.198715	343.50
41563.198727	342.00
41563.198738	340.50
41563.198750	339.50
41563.198762	338.50
41563.198773	336.50
41563.198785	335.00
41563.198796	334.00
41563.198808	332.00
41563.198819	330.50
41563.198831	328.50
41563.198843	327.50
41563.198854	325.00
41563.198866	323.50
41563.198877	322.00
41563.198889	319.00
41563.198900	317.50
41563.198912	315.00
41563.198924	313.00
41563.198935	313.00
41563.198947	312.00
41563.198958	313.00
41563.198970	313.00
41563.198981	314.50
41563.198993	316.00
41563.199005	318.00
41563.199016	320.00
41563.199028	322.00
41563.199039	322.00
41563.199051	322.50
41563.199063	322.50
41563.199074	322.50
41563.199086	322.00
41563.199097	320.50
41563.199109	318.50
41563.199120	317.50
41563.199132	315.00
41563.199144	313.50
41563.199155	311.00
41563.199167	309.00
41563.199178	306.50
41563.199190	305.50
41563.199201	302.00
41563.199213	300.50
41563.199225	299.00
41563.199236	296.50
41563.199248	294.00
41563.199259	292.00
41563.199271	289.50
41563.199282	288.00
41563.199294	286.50
41563.199306	284.00
41563.199317	283.00
41563.199329	281.50
41563.199340	280.00
41563.199352	278.50
41563.199363	276.50
41563.199375	275.50
41563.199387	273.50
41563.199398	272.50
41563.199410	271.00
41563.199421	269.50
41563.199433	267.50
41563.199444	265.50
41563.199456	264.50
41563.199468	262.50
41563.199479	260.50
41563.199491	258.50
41563.199502	255.50
41563.199514	254.00
41563.199525	252.00
41563.199537	250.00
41563.199549	247.50
41563.199560	245.00
41563.199572	243.50
41563.199583	241.00
41563.199595	239.00
41563.199606	236.00
41563.199618	234.00
41563.199630	232.00
41563.199641	229.50
41563.199653	228.00
41563.199664	226.00
41563.199676	224.00
41563.199687	221.00
41563.199699	219.50
41563.199711	217.50
41563.199722	215.00
41563.199734	213.50
41563.199745	211.50
41563.199757	209.50
41563.199769	207.50
41563.199780	205.00
41563.199792	203.50
41563.199803	202.00
41563.199815	199.50
41563.199826	197.00
41563.199838	195.00
41563.199850	193.00
41563.199861	191.00
41563.199873	189.00
41563.199884	187.50
41563.199896	185.00
41563.199907	183.50
41563.199919	181.50
41563.199931	179.00
41563.199942	177.50
41563.199954	175.00
41563.199965	173.50
41563.199977	171.50
41563.199988	169.50
41563.200000	167.50
41563.200012	165.50
41563.200023	164.00
41563.200035	161.50
41563.200046	160.00
41563.200058	158.00
41563.200069	156.00
41563.200081	154.00
41563.200093	151.50
41563.200104	150.00
41563.200116	147.50
41563.200127	146.50
41563.200139	144.00
41563.200150	142.50
41563.200162	140.00
41563.200174	138.50
41563.200185	136.50
41563.200197	134.50
41563.200208	132.00
41563.200220	131.00
41563.200231	128.50
41563.200243	126.50
41563.200255	124.50
41563.200266	123.00
41563.200278	120.50
41563.200289	119.00
41563.200301	116.50
41563.200312	115.00
41563.200324	113.00
41563.200336	111.50
41563.200347	109.50
41563.200359	107.50
41563.200370	105.00
41563.200382	103.50
41563.200394	101.00
41563.200405	100.00
41563.200417	97.50
41563.200428	96.00
41563.200440	93.50
41563.200451	92.00
41563.200463	89.50
41563.200475	88.50
41563.200486	86.00
41563.200498	84.50
41563.200509	81.50
41563.200521	80.50
41563.200532	78.50
41563.200544	76.50
41563.200556	74.00
41563.200567	72.50
41563.200579	70.50
41563.200590	68.50
41563.200602	67.00
41563.200613	65.50
41563.200625	63.00
41563.200637	61.00
41563.200648	59.00
41563.200660	57.00
41563.200671	55.00
41563.200683	53.50
41563.200694	51.50
41563.200706	50.00
41563.200718	47.50
41563.200729	45.50
41563.200741	43.50
41563.200752	41.50
41563.200764	39.50
41563.200775	38.50
41563.200787	36.00
41563.200799	34.50
41563.200810	32.50
41563.200822	31.00
41563.200833	29.00
41563.200845	27.00
41563.200856	25.50
41563.200868	23.50
41563.200880	21.50
41563.200891	20.00
41563.200903	18.50
41563.200914	16.50
41563.200926	15.00
41563.200937	13.00
41563.200949	12.00
41563.200961	10.00
41563.200972	8.00
41563.200984	7.00
41563.200995	5.50
41563.201007	4.00
41563.201019	3.00
41563.201030	0.50
41563.201042	1.00
41563.201053	1.00
41563.201065	1.50
41563.201076	1.50
41563.201088	1.50
41563.201100	2.00
41563.201111	1.50
41563.201123	1.00
41563.201134	1.00
41563.201146	1.00
41563.201157	1.50
41563.201169	2.00
41563.201181	2.00
41563.201192	1.50
41563.201204	1.00
41563.201215	1.00
41563.201227	1.50
41563.201238	1.50
41563.201250	1.50
41563.201262	1.50
41563.201273	1.00
41563.201285	1.00
41563.201296	0.50
41563.201308	1.50
41563.201319	2.00
41563.201331	2.00
41563.201343	1.50
41563.201354	0.50
41563.201366	1.00
41563.201377	1.00
41563.201389	2.00
41563.201400	2.00
41563.201412	1.50
41563.201424	1.50
41563.201435	1.50
41563.201447	1.00
41563.201458	1.00
41563.201470	1.00
41563.201481	2.00
41563.201493	1.50
41563.201505	1.00
41563.201516	1.50
41563.201528	1.00
41563.201539	1.00
41563.201551	1.00
41563.201562	1.00
41563.201574	1.50
41563.201586	2.00
41563.201597	1.50
41563.201609	2.00
41563.201620	1.00
41563.201632	0.50
41563.201644	0.50
41563.201655	1.50
41563.201667	1.50
41563.201678	1.50
41563.201690	2.00
41563.201701	1.50
41563.201713	0.50
41563.201725	1.00
41563.201736	1.00
41563.201748	1.50
41563.201759	1.50
41563.201771	2.00
41563.201782	1.50
41563.201794	0.50
41563.201806	0.50
41563.201817	1.50
41563.201829	1.50
41563.201840	1.50
41563.201852	1.50
41563.201863	1.50
41563.201875	1.50
41563.201887	1.00
41563.201898	1.50
41563.201910	1.00
41563.201921	1.50
41563.201933	1.50
41563.201944	2.50
41563.201956	2.00
41563.201968	1.50
41563.201979	1.50
41563.201991	1.50
41563.202002	1.00
41563.202014	0.50
41563.202025	1.50
41563.202037	1.50
41563.202049	2.50
41563.202060	1.50
41563.202072	1.50
41563.202083	1.50
41563.202095	1.00
41563.202106	1.50
41563.202118	1.00
41563.202130	1.50
41563.202141	1.50
41563.202153	2.00
41563.202164	2.00
41563.202176	2.00
41563.202187	1.50
41563.202199	1.00
41563.202211	1.00
41563.202222	0.50
41563.202234	1.50
41563.202245	2.00
41563.202257	2.00
41563.202269	2.50
41563.202280	2.50
41563.202292	2.50
41563.202303	1.50
41563.202315	1.00
41563.202326	0.50
41563.202338	1.50
41563.202350	2.00
41563.202361	2.00
41563.202373	1.50
41563.202384	2.00
41563.202396	1.50
41563.202407	1.00
41563.202419	0.50
41563.202431	1.50
41563.202442	0.50
41563.202454	1.50
41563.202465	2.00
41563.202477	2.00
41563.202488	2.50
41563.202500	1.50
41563.202512	2.00
41563.202523	1.50
41563.202535	0.50
41563.202546	1.00
41563.202558	1.50
41563.202569	1.50
41563.202581	2.00
41563.202593	2.00
41563.202604	1.50
41563.202616	2.00
41563.202627	1.50
41563.202639	1.50
41563.202650	0.50
41563.202662	1.00
41563.202674	1.50
41563.202685	1.50
41563.202697	1.00
41563.202708	2.00
41563.202720	2.00
41563.202731	2.00
41563.202743	1.00
41563.202755	1.00
41563.202766	1.00
41563.202778	1.00
41563.202789	1.50
41563.202801	2.00
41563.202813	2.00
41563.202824	2.50
41563.202836	2.00
41563.202847	1.50
41563.202859	1.00
41563.202870	1.00
41563.202882	1.00
41563.202894	1.50
41563.202905	2.00
41563.202917	2.50
41563.202928	2.50
41563.202940	2.00
41563.202951	2.50
41563.202963	1.50
41563.202975	2.00
41563.202986	1.00
41563.202998	0.50
41563.203009	0.50
41563.203021	1.50
41563.203032	1.50
41563.203044	2.00
41563.203056	2.50
41563.203067	3.00
41563.203079	2.50
41563.203090	2.50
41563.203102	3.00
41563.203113	4.00
41563.203125	3.50
41563.203137	3.00
41563.203148	3.00
41563.203160	2.00
41563.203171	2.50
41563.203183	1.50
41563.203194	0.50
41563.203206	1.00
41563.203218	1.00
41563.203229	2.00
41563.203241	1.50
41563.203252	2.50
41563.203264	3.00
41563.203275	2.50
41563.203287	2.50
41563.203299	2.00
41563.203310	1.50
41563.203322	0.50
41563.203333	1.00
41563.203345	1.50
41563.203356	2.00
41563.203368	2.00
41563.203380	2.50
41563.203391	3.00
41563.203403	2.50
41563.203414	1.50
41563.203426	2.00
41563.203438	1.00
41563.203449	1.00
41563.203461	1.00
41563.203472	1.50
41563.203484	2.00
41563.203495	2.00
41563.203507	2.50
41563.203519	3.00
41563.203530	2.50
41563.203542	3.00
41563.203553	2.50
41563.203565	2.00
41563.203576	2.00
41563.203588	1.50
41563.203600	1.00
41563.203611	0.50
41563.203623	1.00
41563.203634	1.00
41563.203646	2.00
41563.203657	1.50
41563.203669	1.50
41563.203681	2.00
41563.203692	1.50
41563.203704	1.50
41563.203715	1.50
41563.203727	0.50
41563.203738	0.50
41563.203750	0.50
41563.203762	1.00
41563.203773	1.50
41563.203785	2.00
41563.203796	1.50
41563.203808	2.50
41563.203819	2.00
41563.203831	2.50
41563.203843	2.00
41563.203854	2.50
41563.203866	1.50
41563.203877	0.50
41563.203889	1.00
41563.203900	0.50
41563.203912	1.50
41563.203924	2.00
41563.203935	2.50
41563.203947	2.00
41563.203958	3.00
41563.203970	3.00
41563.203981	2.50
41563.203993	1.50
41563.204005	2.50
41563.204016	1.00
41563.204028	1.50
41563.204039	1.50
41563.204051	0.50
41563.204063	1.00
41563.204074	1.00
41563.204086	1.50
41563.204097	2.00
41563.204109	2.50
41563.204120	2.00
41563.204132	1.50
41563.204144	2.00
41563.204155	1.50
41563.204167	1.00
41563.204178	0.50
41563.204190	1.50
41563.204201	2.00
41563.204213	2.00
41563.204225	1.50
41563.204236	2.50
41563.204248	2.50
41563.204259	1.50
41563.204271	1.50
41563.204282	2.00
41563.204294	1.00
41563.204306	1.00
41563.204317	1.50
41563.204329	2.00
41563.204340	1.50
41563.204352	2.50
41563.204363	2.00
41563.204375	2.00
41563.204387	2.00
41563.204398	1.50
41563.204410	1.00
41563.204421	0.50
41563.204433	1.00
41563.204444	1.50
41563.204456	1.50
41563.204468	2.50
41563.204479	2.00
41563.204491	2.50
41563.204502	2.50
41563.204514	2.00
41563.204525	2.00
41563.204537	1.50
41563.204549	0.50
41563.204560	1.00
41563.204572	1.50
41563.204583	1.50
41563.204595	3.00
41563.204606	3.00
41563.204618	2.50
41563.204630	2.50
41563.204641	2.50
41563.204653	2.50
41563.204664	2.50
41563.204676	2.00
41563.204688	1.50
41563.204699	1.00
41563.204711	0.50
41563.204722	1.00
41563.204734	1.00
41563.204745	2.00
41563.204757	2.50
41563.204769	3.00
41563.204780	3.00
41563.204792	2.00
41563.204803	2.00
41563.204815	1.00
41563.204826	0.50
41563.204838	0.50
41563.204850	2.00
41563.204861	3.00
41563.204873	4.50
41563.204884	5.00
41563.204896	7.00
41563.204907	8.00
41563.204919	9.00
41563.204931	10.50
41563.204942	12.00
41563.204954	14.00
41563.204965	15.50
41563.204977	16.50
41563.204988	18.50
41563.205000	19.50
41563.205012	22.00
41563.205023	23.00
41563.205035	25.50
41563.205046	27.00
41563.205058	28.00
41563.205069	30.50
41563.205081	32.00
41563.205093	34.00
41563.205104	36.00
41563.205116	38.00
41563.205127	40.00
41563.205139	42.50
41563.205150	44.50
41563.205162	46.00
41563.205174	48.00
41563.205185	50.00
41563.205197	52.00
41563.205208	54.00
41563.205220	56.50
41563.205231	58.50
41563.205243	60.50
41563.205255	62.50
41563.205266	65.50
41563.205278	67.50
41563.205289	69.50
41563.205301	72.00
41563.205313	74.00
41563.205324	77.00
41563.205336	79.00
41563.205347	81.00
41563.205359	83.00
41563.205370	86.00
41563.205382	88.50
41563.205394	90.00
41563.205405	92.50
41563.205417	94.50
41563.205428	97.00
41563.205440	99.00
41563.205451	101.00
41563.205463	104.00
41563.205475	106.00
41563.205486	107.50
41563.205498	111.00
41563.205509	112.50
41563.205521	114.50
41563.205532	115.50
41563.205544	117.50
41563.205556	119.50
41563.205567	121.00
41563.205579	123.00
41563.205590	124.50
41563.205602	127.00
41563.205613	130.00
41563.205625	132.00
41563.205637	134.00
41563.205648	136.00
41563.205660	138.50
41563.205671	140.50
41563.205683	142.50
41563.205694	145.00
41563.205706	147.00
41563.205718	148.50
41563.205729	151.00
41563.205741	152.50
41563.205752	154.50
41563.205764	157.00
41563.205775	159.00
41563.205787	162.00
41563.205799	165.00
41563.205810	166.50
41563.205822	169.00
41563.205833	171.00
41563.205845	173.50
41563.205856	176.00
41563.205868	177.50
41563.205880	180.50
41563.205891	182.50
41563.205903	185.00
41563.205914	187.50
41563.205926	189.50
41563.205938	192.50
41563.205949	194.50
41563.205961	197.00
41563.205972	199.00
41563.205984	202.50
41563.205995	204.50
41563.206007	207.00
41563.206019	209.00
41563.206030	212.50
41563.206042	214.00
41563.206053	216.50
41563.206065	220.00
41563.206076	222.00
41563.206088	224.50
41563.206100	228.00
41563.206111	229.50
41563.206123	232.00
41563.206134	234.50
41563.206146	237.00
41563.206157	239.50
41563.206169	242.50
41563.206181	244.00
41563.206192	247.50
41563.206204	249.50
41563.206215	251.50
41563.206227	254.50
41563.206238	257.00
41563.206250	259.50
41563.206262	261.50
41563.206273	264.00
41563.206285	266.50
41563.206296	269.00
41563.206308	271.50
41563.206319	273.50
41563.206331	276.50
41563.206343	279.00
41563.206354	281.00
41563.206366	283.50
41563.206377	285.50
41563.206389	288.50
41563.206400	291.00
41563.206412	294.00
41563.206424	296.00
41563.206435	298.50
41563.206447	301.50
41563.206458	304.00
41563.206470	307.00
41563.206481	310.00
41563.206493	312.00
41563.206505	314.50
41563.206516	317.50
41563.206528	320.00
41563.206539	322.50
41563.206551	325.00
41563.206563	327.00
41563.206574	330.00
41563.206586	332.50
41563.206597	334.50
41563.206609	337.50
41563.206620	339.50
41563.206632	342.00
41563.206644	345.50
41563.206655	347.00
41563.206667	349.50
41563.206678	351.50
41563.206690	353.50
41563.206701	356.50
41563.206713	358.00
41563.206725	361.00
41563.206736	363.00
41563.206748	365.50
41563.206759	367.50
41563.206771	370.00
41563.206782	372.50
41563.206794	375.50
41563.206806	377.50
41563.206817	380.00
41563.206829	383.00
41563.206840	385.50
41563.206852	387.00
41563.206863	390.00
41563.206875	392.00
41563.206887	395.00
41563.206898	397.50
41563.206910	399.50
41563.206921	402.00
41563.206933	404.00
41563.206944	406.50
41563.206956	409.50
41563.206968	411.50
41563.206979	414.00
41563.206991	417.50
41563.207002	419.00
41563.207014	422.00
41563.207025	424.50
41563.207037	427.00
41563.207049	430.00
41563.207060	433.00
41563.207072	434.50
41563.207083	437.50
41563.207095	440.50
41563.207106	443.00
41563.207118	445.50
41563.207130	448.50
41563.207141	451.50
41563.207153	453.00
41563.207164	456.50
41563.207176	459.00
41563.207187	462.00
41563.207199	464.50
41563.207211	466.50
41563.207222	469.00
41563.207234	471.00
41563.207245	473.00
41563.207257	475.50
41563.207269	477.00
41563.207280	479.50
41563.207292	482.50
41563.207303	485.00
41563.207315	487.00
41563.207326	489.50
41563.207338	492.00
41563.207350	495.00
41563.207361	498.00
41563.207373	501.00
41563.207384	503.50
41563.207396	506.50
41563.207407	508.50
41563.207419	511.50
41563.207431	515.00
41563.207442	518.00
41563.207454	520.00
41563.207465	522.50
41563.207477	524.50
41563.207488	527.00
41563.207500	529.00
41563.207512	530.50
41563.207523	533.00
41563.207535	535.00
41563.207546	536.50
41563.207558	537.50
41563.207569	538.50
41563.207581	539.50
41563.207593	540.50
41563.207604	541.00
41563.207616	541.50
41563.207627	542.50
41563.207639	542.00
41563.207650	543.00
41563.207662	543.00
41563.207674	544.00
41563.207685	544.00
41563.207697	544.00
41563.207708	544.00
41563.207720	544.00
41563.207731	544.00
41563.207743	544.00
41563.207755	544.00
41563.207766	544.50
41563.207778	545.00
41563.207789	544.50
41563.207801	546.00
41563.207812	545.50
41563.207824	546.00
41563.207836	547.00
41563.207847	547.50
41563.207859	548.00
41563.207870	547.50
41563.207882	548.00
41563.207894	547.50
41563.207905	547.50
41563.207917	548.00
41563.207928	548.00
41563.207940	549.00
41563.207951	549.50
41563.207963	549.50
41563.207975	548.50
41563.207986	548.50
41563.207998	546.50
41563.208009	545.50
41563.208021	544.00
41563.208032	543.00
41563.208044	541.00
41563.208056	540.50
41563.208067	540.00
41563.208079	538.50
41563.208090	537.50
41563.208102	536.50
41563.208113	535.00
41563.208125	534.00
41563.208137	532.00
41563.208148	531.00
41563.208160	528.50
41563.208171	527.50
41563.208183	526.50
41563.208194	524.50
41563.208206	523.00
41563.208218	520.50
41563.208229	519.50
41563.208241	517.50
41563.208252	515.50
41563.208264	513.50
41563.208275	511.50
41563.208287	509.00
41563.208299	507.50
41563.208310	505.50
41563.208322	504.50
41563.208333	503.50
41563.208345	501.50
41563.208356	500.50
41563.208368	499.00
41563.208380	499.50
41563.208391	497.50
41563.208403	496.00
41563.208414	496.50
41563.208426	496.00
41563.208437	496.00
41563.208449	495.50
41563.208461	495.50
41563.208472	496.00
41563.208484	495.50
41563.208495	496.00
41563.208507	495.50
41563.208519	496.00
41563.208530	496.00
41563.208542	495.50
41563.208553	495.50
41563.208565	496.00
41563.208576	495.50
41563.208588	495.50
41563.208600	495.50
41563.208611	495.00
41563.208623	495.50
41563.208634	495.00
41563.208646	494.00
41563.208657	493.00
41563.208669	493.50
41563.208681	493.00
41563.208692	492.00
41563.208704	490.50
41563.208715	490.00
41563.208727	488.50
41563.208738	487.00
41563.208750	485.50
41563.208762	483.50
41563.208773	482.50
41563.208785	480.00
41563.208796	479.00
41563.208808	477.00
41563.208819	475.50
41563.208831	473.50
41563.208843	471.50
41563.208854	470.50
41563.208866	468.00
41563.208877	467.00
41563.208889	464.50
41563.208900	463.00
41563.208912	461.00
41563.208924	459.50
41563.208935	458.00
41563.208947	456.00
41563.208958	454.00
41563.208970	452.00
41563.208981	450.50
41563.208993	448.00
41563.209005	446.50
41563.209016	444.50
41563.209028	442.50
41563.209039	440.50
41563.209051	438.50
41563.209062	436.50
41563.209074	434.50
41563.209086	432.50
41563.209097	432.00
41563.209109	431.50
41563.209120	431.00
41563.209132	430.50
41563.209144	430.50
41563.209155	430.50
41563.209167	431.50
41563.209178	433.00
41563.209190	434.50
41563.209201	436.00
41563.209213	438.50
41563.209225	441.00
41563.209236	442.50
41563.209248	444.50
41563.209259	446.50
41563.209271	447.50
41563.209282	449.50
41563.209294	450.00
41563.209306	449.00
41563.209317	448.00
41563.209329	446.50
41563.209340	445.50
41563.209352	443.00
41563.209363	441.50
41563.209375	439.00
41563.209387	437.50
41563.209398	435.50
41563.209410	433.50
41563.209421	431.50
41563.209433	429.50
41563.209444	427.00
41563.209456	426.00
41563.209468	423.00
41563.209479	421.00
41563.209491	419.00
41563.209502	416.50
41563.209514	414.50
41563.209525	412.50
41563.209537	410.50
41563.209549	408.00
41563.209560	406.00
41563.209572	404.00
41563.209583	401.50
41563.209595	398.50
41563.209606	397.50
41563.209618	395.00
41563.209630	393.50
41563.209641	390.50
41563.209653	388.50
41563.209664	387.50
41563.209676	385.00
41563.209687	383.50
41563.209699	382.00
41563.209711	381.50
41563.209722	379.50
41563.209734	378.00
41563.209745	375.50
41563.209757	374.50
41563.209769	372.50
41563.209780	371.00
41563.209792	369.00
41563.209803	367.50
41563.209815	366.00
41563.209826	364.50
41563.209838	362.50
41563.209850	360.00
41563.209861	358.50
41563.209873	356.50
41563.209884	354.50
41563.209896	353.00
41563.209907	350.50
41563.209919	349.00
41563.209931	347.50
41563.209942	346.50
41563.209954	345.00
41563.209965	343.50
41563.209977	344.00
41563.209988	344.00
41563.210000	346.00
41563.210012	346.50
41563.210023	347.00
41563.210035	347.00
41563.210046	347.00
41563.210058	346.50
41563.210069	346.50
41563.210081	346.00
41563.210093	345.50
41563.210104	344.50
41563.210116	343.50
41563.210127	343.50
41563.210139	342.50
41563.210150	341.50
41563.210162	340.50
41563.210174	339.00
41563.210185	338.50
41563.210197	337.00
41563.210208	335.50
41563.210220	334.50
41563.210231	333.00
41563.210243	331.50
41563.210255	331.00
41563.210266	330.50
41563.210278	329.50
41563.210289	329.50
41563.210301	327.50
41563.210312	327.00
41563.210324	326.50
41563.210336	325.00
41563.210347	324.00
41563.210359	323.00
41563.210370	322.50
41563.210382	320.50
41563.210394	319.50
41563.210405	318.50
41563.210417	316.50
41563.210428	315.50
41563.210440	314.00
41563.210451	311.50
41563.210463	311.00
41563.210475	309.00
41563.210486	307.50
41563.210498	305.50
41563.210509	303.50
41563.210521	302.00
41563.210532	300.00
41563.210544	298.00
41563.210556	295.50
41563.210567	294.50
41563.210579	292.00
41563.210590	290.50
41563.210602	287.50
41563.210613	286.00
41563.210625	283.50
41563.210637	281.50
41563.210648	279.00
41563.210660	277.00
41563.210671	275.00
41563.210683	273.00
41563.210694	271.00
41563.210706	269.00
41563.210718	267.00
41563.210729	264.50
41563.210741	262.00
41563.210752	260.50
41563.210764	258.50
41563.210775	256.50
41563.210787	254.50
41563.210799	251.50
41563.210810	250.00
41563.210822	248.00
41563.210833	246.00
41563.210845	245.00
41563.210856	243.00
41563.210868	241.00
41563.210880	240.00
41563.210891	238.00
41563.210903	236.00
41563.210914	235.00
41563.210926	233.00
41563.210938	231.00
41563.210949	230.00
41563.210961	228.00
41563.210972	226.50
41563.210984	226.00
41563.210995	224.00
41563.211007	222.00
41563.211019	220.50
41563.211030	219.00
41563.211042	218.00
41563.211053	216.00
41563.211065	215.00
41563.211076	213.00
41563.211088	211.50
41563.211100	210.50
41563.211111	208.50
41563.211123	207.50
41563.211134	205.50
41563.211146	203.50
41563.211157	202.50
41563.211169	201.00
41563.211181	200.00
41563.211192	198.00
41563.211204	197.00
41563.211215	195.00
41563.211227	193.50
41563.211238	192.00
41563.211250	190.50
41563.211262	189.50
41563.211273	188.00
41563.211285	186.00
41563.211296	185.00
41563.211308	183.50
41563.211319	182.00
41563.211331	180.50
41563.211343	179.00
41563.211354	177.50
41563.211366	177.00
41563.211377	175.50
41563.211389	174.00
41563.211400	172.50
41563.211412	172.00
41563.211424	170.50
41563.211435	169.50
41563.211447	169.00
41563.211458	168.00
41563.211470	169.00
41563.211481	169.50
41563.211493	169.50
41563.211505	170.00
41563.211516	171.00
41563.211528	170.50
41563.211539	170.00
41563.211551	169.50
41563.211563	169.00
41563.211574	168.50
41563.211586	167.00
41563.211597	165.50
41563.211609	164.50
41563.211620	164.00
41563.211632	162.00
41563.211644	160.00
41563.211655	158.00
41563.211667	156.50
41563.211678	153.50
41563.211690	152.00
41563.211701	150.00
41563.211713	147.50
41563.211725	146.00
41563.211736	143.50
41563.211748	142.00
41563.211759	139.50
41563.211771	137.50
41563.211782	136.00
41563.211794	133.50
41563.211806	131.50
41563.211817	130.00
41563.211829	127.00
41563.211840	125.50
41563.211852	123.50
41563.211863	121.50
41563.211875	119.50
41563.211887	117.50
41563.211898	115.50
41563.211910	114.50
41563.211921	112.50
41563.211933	110.50
41563.211944	108.00
41563.211956	106.00
41563.211968	104.00
41563.211979	102.00
41563.211991	100.00
41563.212002	98.00
41563.212014	96.00
41563.212025	94.50
41563.212037	92.00
41563.212049	90.00
41563.212060	88.50
41563.212072	86.50
41563.212083	84.50
41563.212095	82.50
41563.212106	80.50
41563.212118	78.50
41563.212130	77.00
41563.212141	75.50
41563.212153	73.00
41563.212164	71.50
41563.212176	69.50
41563.212188	67.50
41563.212199	65.50
41563.212211	64.00
41563.212222	62.00
41563.212234	60.00
41563.212245	58.00
41563.212257	56.50
41563.212269	54.00
41563.212280	52.00
41563.212292	50.50
41563.212303	48.50
41563.212315	46.50
41563.212326	44.50
41563.212338	42.50
41563.212350	41.00
41563.212361	38.50
41563.212373	36.50
41563.212384	34.50
41563.212396	33.00
41563.212407	31.00
41563.212419	29.00
41563.212431	27.00
41563.212442	25.50
41563.212454	23.50
41563.212465	21.50
41563.212477	19.50
41563.212488	17.50
41563.212500	16.00
41563.212512	14.00
41563.212523	12.50
41563.212535	11.00
41563.212546	9.50
41563.212558	8.00
41563.212569	7.00
41563.212581	5.50
41563.212593	3.50
41563.212604	3.00
41563.212616	1.50
41563.212627	1.00
41563.212639	0.50
41563.212650	1.00
41563.212662	1.50
41563.212674	2.00
41563.212685	1.50
41563.212697	1.00
41563.212708	1.00
41563.212720	0.50
41563.212731	1.00
41563.212743	0.50
41563.212755	1.00
41563.212766	1.00
41563.212778	1.00
41563.212789	0.50
41563.212801	1.00
41563.212813	1.00
41563.212824	1.00
41563.212836	0.50
41563.212847	1.00
41563.212859	1.00
41563.212870	0.50
41563.212882	1.00
41563.212894	1.00
41563.212905	1.00
41563.212917	1.00
41563.212928	0.50
41563.212940	1.00
41563.212951	1.00
41563.212963	1.00
41563.212975	1.00
41563.212986	1.50
41563.212998	1.00
41563.213009	0.50
41563.213021	1.00
41563.213032	1.00
41563.213044	0.50
41563.213056	1.00
41563.213067	0.50
41563.213079	1.00
41563.213090	1.50
41563.213102	0.50
41563.213113	0.50
41563.213125	1.00
41563.213137	1.00
41563.213148	1.00
41563.213160	0.50
41563.213171	1.00
41563.213183	0.50
41563.213194	1.00
41563.213206	0.50
41563.213218	0.50
41563.213229	1.00
41563.213241	1.00
41563.213252	1.00
41563.213264	1.00
41563.213275	1.00
41563.213287	1.00
41563.213299	0.50
41563.213310	0.50
41563.213322	1.50
41563.213333	0.50
41563.213345	0.50
41563.213356	1.00
41563.213368	0.50
41563.213380	1.00
41563.213391	0.50
41563.213403	0.50
41563.213414	1.00
41563.213426	1.00
41563.213438	0.50
41563.213449	0.50
41563.213461	1.00
41563.213472	1.00
41563.213484	1.00
41563.213495	1.00
41563.213507	1.00
41563.213519	0.50
41563.213530	0.50
41563.213542	0.50
41563.213553	0.50
41563.213565	0.50
41563.213576	2.00
41563.213588	1.00
41563.213600	1.00
41563.213611	2.00
41563.213623	1.00
41563.213634	1.50
41563.213646	1.00
41563.213657	1.00
41563.213669	0.50
41563.213681	1.00
41563.213692	1.00
41563.213704	1.00
41563.213715	1.00
41563.213727	0.50
41563.213738	1.00
41563.213750	1.00
41563.213762	1.50
41563.213773	1.50
41563.213785	1.50
41563.213796	1.00
41563.213808	1.00
41563.213819	1.00
41563.213831	1.00
41563.213843	2.00
41563.213854	2.00
41563.213866	1.50
41563.213877	1.50
41563.213889	0.50
41563.213900	1.50
41563.213912	1.00
41563.213924	1.50
41563.213935	1.50
41563.213947	2.00
41563.213958	2.50
41563.213970	1.50
41563.213981	1.50
41563.213993	1.50
41563.214005	1.50
41563.214016	1.00
41563.214028	1.00
41563.214039	0.50
41563.214051	2.00
41563.214063	1.50
41563.214074	2.00
41563.214086	2.00
41563.214097	3.00
41563.214109	2.50
41563.214120	2.00
41563.214132	1.50
41563.214144	1.50
41563.214155	0.50
41563.214167	1.00
41563.214178	0.50
41563.214190	1.00
41563.214201	1.50
41563.214213	1.50
41563.214225	2.00
41563.214236	1.50
41563.214248	1.50
41563.214259	1.50
41563.214271	1.50
41563.214282	1.50
41563.214294	1.50
41563.214306	1.50
41563.214317	1.00
41563.214329	1.00
41563.214340	1.00
41563.214352	1.00
41563.214363	1.00
41563.214375	1.00
41563.214387	1.00
41563.214398	1.00
41563.214410	1.00
41563.214421	0.50
41563.214433	1.00
41563.214444	1.00
41563.214456	1.00
41563.214468	2.00
41563.214479	2.00
41563.214491	2.00
41563.214502	2.50
41563.214514	2.00
41563.214525	2.00
41563.214537	1.50
41563.214549	1.50
41563.214560	1.00
41563.214572	1.50
41563.214583	0.50
41563.214595	1.00
41563.214606	1.50
41563.214618	2.00
41563.214630	2.00
41563.214641	2.00
41563.214653	2.50
41563.214664	2.00
41563.214676	2.00
41563.214688	2.00
41563.214699	1.50
41563.214711	0.50
41563.214722	1.00
41563.214734	1.00
41563.214745	1.50
41563.214757	1.50
41563.214769	1.50
41563.214780	2.00
41563.214792	1.50
41563.214803	0.50
41563.214815	1.00
41563.214826	1.00
41563.214838	1.50
41563.214850	2.00
41563.214861	2.00
41563.214873	2.00
41563.214884	0.50
41563.214896	1.00
41563.214907	1.00
41563.214919	0.50
41563.214931	1.00
41563.214942	2.00
41563.214954	1.50
41563.214965	2.00
41563.214977	1.50
41563.214988	1.50
41563.215000	1.00
41563.215012	1.00
41563.215023	1.00
41563.215035	1.50
41563.215046	1.50
41563.215058	2.00
41563.215069	1.50
41563.215081	2.00
41563.215093	1.50
41563.215104	1.00
41563.215116	1.00
41563.215127	0.50
41563.215139	1.50
41563.215150	2.00
41563.215162	2.00
41563.215174	2.50
41563.215185	1.50
41563.215197	2.00
41563.215208	2.50
41563.215220	1.50
41563.215231	1.50
41563.215243	0.50
41563.215255	1.00
41563.215266	1.00
41563.215278	1.50
41563.215289	2.00
41563.215301	2.00
41563.215312	2.00
41563.215324	2.00
41563.215336	1.50
41563.215347	1.00
41563.215359	0.50
41563.215370	0.50
41563.215382	1.00
41563.215394	1.50
41563.215405	2.00
41563.215417	2.00
41563.215428	2.00
41563.215440	2.00
41563.215451	2.00
41563.215463	1.50
41563.215475	1.00
41563.215486	0.50
41563.215498	1.00
41563.215509	1.50
41563.215521	2.00
41563.215532	2.00
41563.215544	2.50
41563.215556	2.50
41563.215567	2.50
41563.215579	1.50
41563.215590	2.00
41563.215602	0.50
41563.215613	1.00
41563.215625	1.50
41563.215637	1.50
41563.215648	2.00
41563.215660	2.50
41563.215671	2.00
41563.215683	2.50
41563.215694	2.00
41563.215706	1.50
41563.215718	0.50
41563.215729	1.00
41563.215741	2.00
41563.215752	3.00
41563.215764	4.00
41563.215775	5.50
41563.215787	6.00
41563.215799	8.00
41563.215810	9.00
41563.215822	11.00
41563.215833	12.00
41563.215845	14.50
41563.215856	15.00
41563.215868	16.50
41563.215880	18.50
41563.215891	20.00
41563.215903	22.00
41563.215914	23.50
41563.215926	25.50
41563.215937	27.50
41563.215949	29.00
41563.215961	31.00
41563.215972	33.50
41563.215984	35.50
41563.215995	37.50
41563.216007	40.00
41563.216019	41.50
41563.216030	44.00
41563.216042	46.00
41563.216053	48.50
41563.216065	50.00
41563.216076	53.00
41563.216088	55.00
41563.216100	57.50
41563.216111	59.50
41563.216123	61.50
41563.216134	64.00
41563.216146	66.00
41563.216157	68.50
41563.216169	70.00
41563.216181	73.00
41563.216192	75.00
41563.216204	77.00
41563.216215	79.50
41563.216227	81.50
41563.216238	83.50
41563.216250	86.00
41563.216262	88.00
41563.216273	90.00
41563.216285	92.50
41563.216296	94.50
41563.216308	96.50
41563.216319	99.50
41563.216331	101.50
41563.216343	103.50
41563.216354	106.00
41563.216366	108.00
41563.216377	110.50
41563.216389	112.00
41563.216400	114.50
41563.216412	117.00
41563.216424	118.50
41563.216435	120.50
41563.216447	123.00
41563.216458	124.50
41563.216470	127.00
41563.216481	129.00
41563.216493	131.00
41563.216505	133.00
41563.216516	135.00
41563.216528	137.00
41563.216539	139.50
41563.216551	142.00
41563.216562	143.50
41563.216574	146.00
41563.216586	147.50
41563.216597	150.00
41563.216609	152.50
41563.216620	154.50
41563.216632	156.50
41563.216644	159.50
41563.216655	161.50
41563.216667	164.00
41563.216678	166.50
41563.216690	169.00
41563.216701	170.50
41563.216713	173.00
41563.216725	174.50
41563.216736	177.50
41563.216748	179.00
41563.216759	181.50
41563.216771	184.00
41563.216782	186.50
41563.216794	189.00
41563.216806	191.50
41563.216817	193.50
41563.216829	196.00
41563.216840	198.00
41563.216852	200.50
41563.216863	203.00
41563.216875	205.00
41563.216887	208.00
41563.216898	210.50
41563.216910	213.50
41563.216921	216.00
41563.216933	217.50
41563.216944	220.50
41563.216956	223.50
41563.216968	226.00
41563.216979	228.00
41563.216991	230.00
41563.217002	233.50
41563.217014	236.00
41563.217025	238.00
41563.217037	241.00
41563.217049	243.50
41563.217060	245.50
41563.217072	248.00
41563.217083	251.00
41563.217095	253.00
41563.217106	255.50
41563.217118	258.50
41563.217130	261.00
41563.217141	263.50
41563.217153	266.00
41563.217164	268.00
41563.217176	271.50
41563.217187	273.00
41563.217199	276.00
41563.217211	279.00
41563.217222	281.00
41563.217234	283.50
41563.217245	287.00
41563.217257	289.50
41563.217269	292.00
41563.217280	294.50
41563.217292	297.50
41563.217303	300.00
41563.217315	302.50
41563.217326	305.00
41563.217338	307.50
41563.217350	310.50
41563.217361	312.50
41563.217373	314.50
41563.217384	316.00
41563.217396	316.00
41563.217407	316.00
41563.217419	316.50
41563.217431	317.00
41563.217442	318.50
41563.217454	319.50
41563.217465	321.50
41563.217477	323.50
41563.217488	325.00
41563.217500	326.50
41563.217512	328.50
41563.217523	329.50
41563.217535	331.50
41563.217546	334.00
41563.217558	334.50
41563.217569	337.00
41563.217581	339.00
41563.217593	341.00
41563.217604	343.00
41563.217616	345.50
41563.217627	347.50
41563.217639	350.00
41563.217650	351.00
41563.217662	354.00
41563.217674	356.00
41563.217685	358.50
41563.217697	360.50
41563.217708	363.00
41563.217720	366.00
41563.217731	368.00
41563.217743	371.00
41563.217755	373.00
41563.217766	375.50
41563.217778	378.50
41563.217789	380.50
41563.217801	383.00
41563.217812	385.50
41563.217824	388.50
41563.217836	390.50
41563.217847	393.00
41563.217859	395.50
41563.217870	399.00
41563.217882	401.50
41563.217894	403.50
41563.217905	405.50
41563.217917	407.50
41563.217928	410.00
41563.217940	412.50
41563.217951	414.00
41563.217963	415.50
41563.217975	418.50
41563.217986	420.50
41563.217998	422.50
41563.218009	425.00
41563.218021	427.50
41563.218032	429.00
41563.218044	431.00
41563.218056	434.50
41563.218067	437.50
41563.218079	439.00
41563.218090	442.50
41563.218102	444.00
41563.218113	446.50
41563.218125	449.00
41563.218137	450.50
41563.218148	451.00
41563.218160	453.50
41563.218171	455.50
41563.218183	458.00
41563.218194	459.50
41563.218206	462.00
41563.218218	464.50
41563.218229	467.00
41563.218241	469.50
41563.218252	471.00
41563.218264	473.50
41563.218275	476.00
41563.218287	479.00
41563.218299	482.00
41563.218310	483.50
41563.218322	486.00
41563.218333	488.00
41563.218345	490.50
41563.218356	492.00
41563.218368	494.00
41563.218380	496.00
41563.218391	497.50
41563.218403	499.50
41563.218414	501.50
41563.218426	502.00
41563.218438	503.50
41563.218449	504.50
41563.218461	506.00
41563.218472	507.00
41563.218484	507.50
41563.218495	507.50
41563.218507	509.00
41563.218519	509.00
41563.218530	509.00
41563.218542	510.00
41563.218553	510.50
41563.218565	510.50
41563.218576	510.00
41563.218588	509.50
41563.218600	508.50
41563.218611	508.00
41563.218623	507.00
41563.218634	505.50
41563.218646	504.00
41563.218657	503.00
41563.218669	502.00
41563.218681	500.00
41563.218692	499.00
41563.218704	498.50
41563.218715	497.50
41563.218727	497.00
41563.218738	496.50
41563.218750	495.50
41563.218762	495.50
41563.218773	495.00
41563.218785	495.00
41563.218796	495.00
41563.218808	494.50
41563.218819	493.00
41563.218831	493.00
41563.218843	492.50
41563.218854	491.50
41563.218866	490.50
41563.218877	489.50
41563.218889	488.50
41563.218900	487.00
41563.218912	486.50
41563.218924	485.00
41563.218935	483.00
41563.218947	481.50
41563.218958	480.00
41563.218970	478.50
41563.218981	477.00
41563.218993	475.00
41563.219005	473.00
41563.219016	471.00
41563.219028	469.00
41563.219039	467.00
41563.219051	464.50
41563.219063	463.50
41563.219074	462.50
41563.219086	460.00
41563.219097	459.50
41563.219109	458.50
41563.219120	457.00
41563.219132	456.00
41563.219144	454.50
41563.219155	452.00
41563.219167	451.00
41563.219178	449.50
41563.219190	448.50
41563.219201	447.50
41563.219213	448.00
41563.219225	449.00
41563.219236	450.00
41563.219248	450.00
41563.219259	450.50
41563.219271	450.50
41563.219282	450.50
41563.219294	450.50
41563.219306	450.50
41563.219317	450.50
41563.219329	450.50
41563.219340	450.00
41563.219352	450.00
41563.219363	448.50
41563.219375	448.50
41563.219387	448.00
41563.219398	448.00
41563.219410	446.50
41563.219421	446.00
41563.219433	445.50
41563.219444	444.50
41563.219456	443.00
41563.219468	442.50
41563.219479	441.00
41563.219491	440.00
41563.219502	440.00
41563.219514	439.00
41563.219525	438.50
41563.219537	437.00
41563.219549	436.50
41563.219560	435.50
41563.219572	433.50
41563.219583	432.50
41563.219595	430.50
41563.219606	429.00
41563.219618	426.50
41563.219630	426.00
41563.219641	424.00
41563.219653	422.50
41563.219664	421.00
41563.219676	419.00
41563.219688	418.00
41563.219699	415.50
41563.219711	414.00
41563.219722	413.50
41563.219734	410.50
41563.219745	409.50
41563.219757	408.00
41563.219769	406.50
41563.219780	405.00
41563.219792	404.00
41563.219803	403.50
41563.219815	403.00
41563.219826	402.50
41563.219838	402.00
41563.219850	402.50
41563.219861	402.50
41563.219873	403.00
41563.219884	403.50
41563.219896	404.50
41563.219907	406.00
41563.219919	406.50
41563.219931	408.00
41563.219942	410.00
41563.219954	411.00
41563.219965	412.00
41563.219977	414.50
41563.219988	415.50
41563.220000	417.00
41563.220012	418.50
41563.220023	420.00
41563.220035	421.50
41563.220046	423.00
41563.220058	424.50
41563.220069	426.50
41563.220081	428.50
41563.220093	430.50
41563.220104	432.50
41563.220116	435.50
41563.220127	437.50
41563.220139	439.50
41563.220150	442.00
41563.220162	443.00
41563.220174	446.00
41563.220185	448.00
41563.220197	450.00
41563.220208	451.00
41563.220220	453.00
41563.220231	455.00
41563.220243	456.50
41563.220255	458.00
41563.220266	459.00
41563.220278	459.50
41563.220289	461.00
41563.220301	463.00
41563.220313	465.00
41563.220324	466.00
41563.220336	467.50
41563.220347	469.50
41563.220359	471.00
41563.220370	472.00
41563.220382	474.00
41563.220394	475.00
41563.220405	477.00
41563.220417	478.00
41563.220428	479.00
41563.220440	480.50
41563.220451	482.50
41563.220463	484.00
41563.220475	486.00
41563.220486	487.00
41563.220498	487.00
41563.220509	487.00
41563.220521	487.50
41563.220532	488.50
41563.220544	489.50
41563.220556	491.50
41563.220567	493.00
41563.220579	494.50
41563.220590	496.50
41563.220602	498.00
41563.220613	499.50
41563.220625	501.50
41563.220637	503.50
41563.220648	505.50
41563.220660	507.50
41563.220671	510.50
41563.220683	512.50
41563.220694	513.00
41563.220706	515.50
41563.220718	515.50
41563.220729	516.00
41563.220741	516.00
41563.220752	515.50
41563.220764	514.00
41563.220775	512.00
41563.220787	510.50
41563.220799	509.00
41563.220810	507.50
41563.220822	506.00
41563.220833	504.00
41563.220845	502.00
41563.220856	500.00
41563.220868	498.00
41563.220880	495.50
41563.220891	495.00
41563.220903	493.00
41563.220914	491.50
41563.220926	490.50
41563.220938	490.00
41563.220949	488.50
41563.220961	489.00
41563.220972	491.00
41563.220984	492.00
41563.220995	493.50
41563.221007	493.00
41563.221019	492.50
41563.221030	491.50
41563.221042	491.00
41563.221053	489.00
41563.221065	487.00
41563.221076	484.50
41563.221088	483.00
41563.221100	479.50
41563.221111	479.00
41563.221123	475.50
41563.221134	474.50
41563.221146	472.50
41563.221157	470.00
41563.221169	467.00
41563.221181	465.00
41563.221192	463.00
41563.221204	460.50
41563.221215	458.50
41563.221227	455.50
41563.221238	453.50
41563.221250	451.50
41563.221262	449.00
41563.221273	447.00
41563.221285	445.50
41563.221296	442.50
41563.221308	440.50
41563.221319	439.00
41563.221331	437.50
41563.221343	435.50
41563.221354	433.50
41563.221366	432.00
41563.221377	430.50
41563.221389	429.50
41563.221400	428.00
41563.221412	427.50
41563.221424	428.00
41563.221435	429.00
41563.221447	428.50
41563.221458	429.00
41563.221470	429.50
41563.221481	430.50
41563.221493	430.50
41563.221505	431.50
41563.221516	432.50
41563.221528	433.00
41563.221539	433.50
41563.221551	434.50
41563.221563	434.50
41563.221574	434.50
41563.221586	434.00
41563.221597	434.50
41563.221609	434.00
41563.221620	434.00
41563.221632	434.50
41563.221644	433.00
41563.221655	432.50
41563.221667	431.50
41563.221678	431.00
41563.221690	430.00
41563.221701	429.50
41563.221713	427.00
41563.221725	426.50
41563.221736	424.50
41563.221748	422.50
41563.221759	421.00
41563.221771	419.00
41563.221782	417.50
41563.221794	416.00
41563.221806	414.50
41563.221817	412.00
41563.221829	411.00
41563.221840	409.00
41563.221852	406.50
41563.221863	405.50
41563.221875	403.50
41563.221887	402.50
41563.221898	400.50
41563.221910	398.50
41563.221921	397.00
41563.221933	395.00
41563.221944	393.50
41563.221956	392.50
41563.221968	390.50
41563.221979	389.50
41563.221991	387.50
41563.222002	385.00
41563.222014	383.00
41563.222025	381.50
41563.222037	378.50
41563.222049	376.50
41563.222060	374.50
41563.222072	372.00
41563.222083	371.00
41563.222095	369.50
41563.222106	367.00
41563.222118	366.50
41563.222130	363.00
41563.222141	362.00
41563.222153	360.00
41563.222164	358.50
41563.222176	357.00
41563.222188	355.50
41563.222199	353.00
41563.222211	350.50
41563.222222	350.00
41563.222234	347.50
41563.222245	345.50
41563.222257	344.00
41563.222269	341.50
41563.222280	339.00
41563.222292	336.50
41563.222303	334.50
41563.222315	333.50
41563.222326	330.50
41563.222338	327.50
41563.222350	326.50
41563.222361	324.00
41563.222373	321.50
41563.222384	318.50
41563.222396	317.50
41563.222407	314.50
41563.222419	312.50
41563.222431	310.00
41563.222442	307.50
41563.222454	305.50
41563.222465	303.00
41563.222477	301.00
41563.222488	299.00
41563.222500	296.50
41563.222512	294.50
41563.222523	291.50
41563.222535	289.50
41563.222546	287.50
41563.222558	285.00
41563.222569	283.00
41563.222581	280.00
41563.222593	277.50
41563.222604	275.50
41563.222616	273.50
41563.222627	271.50
41563.222639	269.00
41563.222650	267.50
41563.222662	265.50
41563.222674	263.50
41563.222685	263.50
41563.222697	262.00
41563.222708	260.00
41563.222720	260.00
41563.222731	259.50
41563.222743	259.00
41563.222755	257.50
41563.222766	256.50
41563.222778	256.50
41563.222789	255.50
41563.222801	255.00
41563.222812	254.00
41563.222824	252.50
41563.222836	251.50
41563.222847	250.50
41563.222859	249.00
41563.222870	247.50
41563.222882	246.00
41563.222894	244.00
41563.222905	242.50
41563.222917	240.00
41563.222928	238.00
41563.222940	236.00
41563.222951	233.50
41563.222963	231.00
41563.222975	228.50
41563.222986	227.50
41563.222998	224.50
41563.223009	222.50
41563.223021	219.50
41563.223032	218.50
41563.223044	216.00
41563.223056	214.00
41563.223067	211.50
41563.223079	209.00
41563.223090	208.00
41563.223102	205.00
41563.223113	202.50
41563.223125	201.00
41563.223137	199.00
41563.223148	196.50
41563.223160	194.00
41563.223171	192.50
41563.223183	189.50
41563.223194	188.00
41563.223206	186.00
41563.223218	184.00
41563.223229	181.50
41563.223241	179.00
41563.223252	177.50
41563.223264	175.00
41563.223275	173.00
41563.223287	171.00
41563.223299	169.00
41563.223310	167.00
41563.223322	165.00
41563.223333	162.50
41563.223345	160.50
41563.223356	158.00
41563.223368	156.50
41563.223380	154.00
41563.223391	152.00
41563.223403	150.00
41563.223414	148.00
41563.223426	146.00
41563.223437	144.00
41563.223449	141.50
41563.223461	139.50
41563.223472	137.50
41563.223484	135.50
41563.223495	133.00
41563.223507	131.00
41563.223519	128.50
41563.223530	127.00
41563.223542	124.50
41563.223553	123.00
41563.223565	120.00
41563.223576	118.50
41563.223588	116.00
41563.223600	114.50
41563.223611	112.00
41563.223623	110.50
41563.223634	108.00
41563.223646	106.50
41563.223657	103.50
41563.223669	102.00
41563.223681	100.00
41563.223692	98.00
41563.223704	95.50
41563.223715	93.50
41563.223727	92.00
41563.223738	89.00
41563.223750	87.50
41563.223762	85.50
41563.223773	83.50
41563.223785	81.00
41563.223796	79.50
41563.223808	77.00
41563.223819	75.00
41563.223831	73.00
41563.223843	70.50
41563.223854	68.50
41563.223866	66.50
41563.223877	65.50
41563.223889	62.50
41563.223900	61.00
41563.223912	58.50
41563.223924	56.50
41563.223935	54.00
41563.223947	52.00
41563.223958	50.50
41563.223970	48.50
41563.223981	46.00
41563.223993	44.00
41563.224005	42.50
41563.224016	40.00
41563.224028	38.00
41563.224039	35.50
41563.224051	34.00
41563.224062	31.50
41563.224074	30.50
41563.224086	28.50
41563.224097	25.50
41563.224109	24.00
41563.224120	22.00
41563.224132	20.50
41563.224144	18.00
41563.224155	17.00
41563.224167	15.50
41563.224178	14.00
41563.224190	12.00
41563.224201	10.50
41563.224213	8.50
41563.224225	8.00
41563.224236	5.50
41563.224248	4.50
41563.224259	3.50
41563.224271	2.50
41563.224282	0.50
41563.224294	0.50
41563.224306	1.00
41563.224317	1.50
41563.224329	1.50
41563.224340	1.00
41563.224352	1.00
41563.224363	1.00
41563.224375	0.50
41563.224387	1.50
41563.224398	1.00
41563.224410	1.50
41563.224421	1.50
41563.224433	1.00
41563.224444	1.00
41563.224456	0.50
41563.224468	1.50
41563.224479	1.50
41563.224491	1.00
41563.224502	0.50
41563.224514	1.00
41563.224525	1.00
41563.224537	1.00
41563.224549	1.00
41563.224560	1.00
41563.224572	1.50
41563.224583	1.00
41563.224595	1.00
41563.224606	0.50
41563.224618	1.00
41563.224630	0.50
41563.224641	1.00
41563.224653	1.00
41563.224664	0.50
41563.224676	1.00
41563.224687	0.50
41563.224699	1.00
41563.224711	1.00
41563.224722	1.00
41563.224734	0.50
41563.224745	1.00
41563.224757	1.00
41563.224769	1.00
41563.224780	1.00
41563.224792	1.00
41563.224803	1.00
41563.224815	1.00
41563.224826	1.00
41563.224838	1.00
41563.224850	0.50
41563.224861	1.00
41563.224873	1.00
41563.224884	1.00
41563.224896	1.00
41563.224907	1.00
41563.224919	0.50
41563.224931	0.50
41563.224942	0.50
41563.224954	1.00
41563.224965	0.50
41563.224977	0.50
41563.224988	0.50
41563.225000	0.50
41563.225012	1.00
41563.225023	0.50
41563.225035	1.00
41563.225046	0.50
41563.225058	1.50
41563.225069	0.50
41563.225081	0.50
41563.225093	0.50
41563.225104	1.00
41563.225116	0.50
41563.225127	1.00
41563.225139	1.00
41563.225150	1.00
41563.225162	0.50
41563.225174	1.00
41563.225185	1.00
41563.225197	1.50
41563.225208	1.00
41563.225220	1.00
41563.225231	1.00
41563.225243	1.50
41563.225255	1.00
41563.225266	1.50
41563.225278	0.50
41563.225289	1.00
41563.225301	0.50
41563.225312	1.00
41563.225324	0.50
41563.225336	0.50
41563.225347	1.00
41563.225359	1.50
41563.225370	0.50
41563.225382	1.00
41563.225394	1.00
41563.225405	1.00
41563.225417	0.50
41563.225428	1.00
41563.225440	0.50
41563.225451	1.00
41563.225463	1.00
41563.225475	1.00
41563.225486	1.00
41563.225498	1.00
41563.225509	1.00
41563.225521	1.00
41563.225532	1.00
41563.225544	1.00
41563.225556	0.50
41563.225567	0.50
41563.225579	1.00
41563.225590	1.00
41563.225602	0.50
41563.225613	0.50
41563.225625	1.00
41563.225637	1.00
41563.225648	1.50
41563.225660	1.00
41563.225671	1.50
41563.225683	1.00
41563.225694	1.00
41563.225706	1.00
41563.225718	0.50
41563.225729	1.50
41563.225741	1.50
41563.225752	2.00
41563.225764	2.00
41563.225775	2.50
41563.225787	2.00
41563.225799	1.50
41563.225810	2.00
41563.225822	1.00
41563.225833	1.00
41563.225845	0.50
41563.225856	1.00
41563.225868	1.50
41563.225880	2.00
41563.225891	2.00
41563.225903	2.00
41563.225914	2.00
41563.225926	1.50
41563.225937	1.50
41563.225949	0.50
41563.225961	1.00
41563.225972	1.00
41563.225984	1.50
41563.225995	2.00
41563.226007	2.00
41563.226019	1.50
41563.226030	2.00
41563.226042	1.50
41563.226053	1.50
41563.226065	0.50
41563.226076	1.00
41563.226088	1.50
41563.226100	1.50
41563.226111	2.00
41563.226123	2.00
41563.226134	2.50
41563.226146	2.50
41563.226157	2.50
41563.226169	1.50
41563.226181	2.00
41563.226192	1.50
41563.226204	1.50
41563.226215	0.50
41563.226227	1.00
41563.226238	0.50
41563.226250	1.00
41563.226262	1.00
41563.226273	1.00
41563.226285	0.50
41563.226296	0.50
41563.226308	0.50
41563.226319	1.00
41563.226331	1.00
41563.226343	1.00
41563.226354	0.50
41563.226366	0.50
41563.226377	0.50
41563.226389	1.00
41563.226400	1.00
41563.226412	1.00
41563.226424	1.00
41563.226435	0.50
41563.226447	0.50
41563.226458	0.50
41563.226470	1.00
41563.226481	1.00
41563.226493	1.00
41563.226505	1.00
41563.226516	1.00
41563.226528	0.50
41563.226539	1.00
41563.226551	1.00
41563.226563	0.50
41563.226574	1.00
41563.226586	0.50
41563.226597	1.50
41563.226609	1.50
41563.226620	1.00
41563.226632	1.50
41563.226644	2.00
41563.226655	1.00
41563.226667	1.00
41563.226678	1.00
41563.226690	1.00
41563.226701	2.00
41563.226713	1.50
41563.226725	2.00
41563.226736	2.00
41563.226748	1.00
41563.226759	1.00
41563.226771	0.50
41563.226782	1.00
41563.226794	2.00
41563.226806	2.00
41563.226817	2.00
41563.226829	2.00
41563.226840	2.50
41563.226852	1.50
41563.226863	1.50
41563.226875	1.00
41563.226887	0.50
41563.226898	1.50
41563.226910	2.00
41563.226921	2.00
41563.226933	2.00
41563.226944	2.00
41563.226956	1.50
41563.226968	1.50
41563.226979	1.50
41563.226991	0.50
41563.227002	1.00
41563.227014	1.00
41563.227025	2.00
41563.227037	2.50
41563.227049	2.50
41563.227060	2.50
41563.227072	3.00
41563.227083	1.50
41563.227095	2.00
41563.227106	1.50
41563.227118	1.00
41563.227130	1.00
41563.227141	2.50
41563.227153	3.50
41563.227164	4.50
41563.227176	6.00
41563.227188	7.00
41563.227199	8.00
41563.227211	10.00
41563.227222	11.50
41563.227234	12.50
41563.227245	14.50
41563.227257	15.50
41563.227269	17.50
41563.227280	18.50
41563.227292	20.00
41563.227303	22.00
41563.227315	24.00
41563.227326	26.50
41563.227338	27.50
41563.227350	30.50
41563.227361	31.50
41563.227373	34.50
41563.227384	36.50
41563.227396	38.50
41563.227407	40.50
41563.227419	42.50
41563.227431	45.50
41563.227442	46.50
41563.227454	50.00
41563.227465	52.00
41563.227477	54.50
41563.227488	56.50
41563.227500	59.00
41563.227512	61.00
41563.227523	63.50
41563.227535	65.00
41563.227546	67.00
41563.227558	68.50
41563.227569	70.50
41563.227581	72.50
41563.227593	73.50
41563.227604	75.50
41563.227616	77.00
41563.227627	79.00
41563.227639	80.00
41563.227650	81.50
41563.227662	83.50
41563.227674	84.50
41563.227685	86.00
41563.227697	87.00
41563.227708	88.50
41563.227720	89.00
41563.227731	90.50
41563.227743	91.50
41563.227755	92.50
41563.227766	94.50
41563.227778	96.00
41563.227789	97.00
41563.227801	97.50
41563.227813	99.00
41563.227824	100.50
41563.227836	103.50
41563.227847	105.00
41563.227859	107.50
41563.227870	110.50
41563.227882	112.50
41563.227894	115.00
41563.227905	117.50
41563.227917	119.50
41563.227928	122.50
41563.227940	125.00
41563.227951	127.00
41563.227963	130.00
41563.227975	132.00
41563.227986	134.50
41563.227998	136.50
41563.228009	138.50
41563.228021	139.50
41563.228032	142.00
41563.228044	144.00
41563.228056	145.50
41563.228067	147.50
41563.228079	149.00
41563.228090	150.00
41563.228102	151.50
41563.228113	153.50
41563.228125	154.50
41563.228137	156.50
41563.228148	158.00
41563.228160	158.00
41563.228171	160.00
41563.228183	161.50
41563.228194	162.00
41563.228206	164.00
41563.228218	165.50
41563.228229	166.50
41563.228241	169.00
41563.228252	170.50
41563.228264	172.50
41563.228275	174.50
41563.228287	176.00
41563.228299	177.50
41563.228310	180.50
41563.228322	182.50
41563.228333	184.00
41563.228345	186.00
41563.228356	187.50
41563.228368	188.50
41563.228380	190.00
41563.228391	192.00
41563.228403	194.00
41563.228414	196.50
41563.228426	198.00
41563.228438	200.50
41563.228449	203.00
41563.228461	205.00
41563.228472	208.00
41563.228484	210.00
41563.228495	212.50
41563.228507	214.50
41563.228519	216.50
41563.228530	220.00
41563.228542	222.50
41563.228553	224.00
41563.228565	227.00
41563.228576	229.50
41563.228588	232.00
41563.228600	234.50
41563.228611	237.00
41563.228623	239.50
41563.228634	242.00
41563.228646	244.50
41563.228657	248.00
41563.228669	250.50
41563.228681	253.00
41563.228692	256.00
41563.228704	258.00
41563.228715	261.50
41563.228727	263.50
41563.228738	265.50
41563.228750	268.50
41563.228762	271.50
41563.228773	273.50
41563.228785	276.00
41563.228796	278.50
41563.228808	280.50
41563.228819	283.50
41563.228831	286.00
41563.228843	288.00
41563.228854	291.00
41563.228866	293.00
41563.228877	295.00
41563.228889	299.00
41563.228900	301.00
41563.228912	303.50
41563.228924	306.50
41563.228935	309.50
41563.228947	311.50
41563.228958	314.50
41563.228970	316.00
41563.228981	319.00
41563.228993	322.00
41563.229005	324.50
41563.229016	326.50
41563.229028	330.00
41563.229039	332.50
41563.229051	335.00
41563.229063	337.00
41563.229074	340.00
41563.229086	342.50
41563.229097	344.50
41563.229109	347.00
41563.229120	349.50
41563.229132	352.00
41563.229144	354.50
41563.229155	357.00
41563.229167	358.50
41563.229178	361.00
41563.229190	363.00
41563.229201	365.50
41563.229213	366.50
41563.229225	368.50
41563.229236	370.50
41563.229248	372.50
41563.229259	374.50
41563.229271	376.50
41563.229282	378.50
41563.229294	380.00
41563.229306	382.50
41563.229317	384.00
41563.229329	385.50
41563.229340	387.00
41563.229352	389.50
41563.229363	392.00
41563.229375	392.50
41563.229387	395.00
41563.229398	396.00
41563.229410	398.00
41563.229421	400.50
41563.229433	402.00
41563.229444	404.00
41563.229456	406.50
41563.229468	408.00
41563.229479	410.50
41563.229491	412.00
41563.229502	414.00
41563.229514	416.00
41563.229525	418.50
41563.229537	420.00
41563.229549	422.00
41563.229560	424.50
41563.229572	427.00
41563.229583	430.50
41563.229595	432.50
41563.229606	435.00
41563.229618	438.00
41563.229630	441.00
41563.229641	444.50
41563.229653	447.00
41563.229664	451.00
41563.229676	454.50
41563.229688	456.50
41563.229699	459.00
41563.229711	461.00
41563.229722	462.00
41563.229734	464.50
41563.229745	466.00
41563.229757	467.50
41563.229769	470.50
41563.229780	471.50
41563.229792	473.50
41563.229803	475.00
41563.229815	477.00
41563.229826	479.00
41563.229838	480.00
41563.229850	482.00
41563.229861	483.50
41563.229873	485.00
41563.229884	487.00
41563.229896	487.50
41563.229907	488.00
41563.229919	489.00
41563.229931	489.50
41563.229942	490.50
41563.229954	492.00
41563.229965	493.50
41563.229977	495.50
41563.229988	496.00
41563.230000	497.50
41563.230012	499.00
41563.230023	500.00
41563.230035	501.50
41563.230046	502.00
41563.230058	502.50
41563.230069	501.00
41563.230081	500.00
41563.230093	498.50
41563.230104	496.50
41563.230116	495.50
41563.230127	495.50
41563.230139	495.50
41563.230150	495.50
41563.230162	495.50
41563.230174	495.50
41563.230185	495.00
41563.230197	494.50
41563.230208	493.50
41563.230220	492.50
41563.230231	490.00
41563.230243	489.50
41563.230255	488.50
41563.230266	487.00
41563.230278	486.50
41563.230289	485.00
41563.230301	484.50
41563.230313	483.00
41563.230324	483.00
41563.230336	482.50
41563.230347	482.50
41563.230359	482.00
41563.230370	482.00
41563.230382	482.00
41563.230394	482.00
41563.230405	481.50
41563.230417	482.50
41563.230428	482.00
41563.230440	481.50
41563.230451	482.50
41563.230463	482.50
41563.230475	483.00
41563.230486	482.50
41563.230498	483.00
41563.230509	483.00
41563.230521	483.00
41563.230532	482.00
41563.230544	481.50
41563.230556	480.50
41563.230567	479.50
41563.230579	479.00
41563.230590	479.00
41563.230602	477.00
41563.230613	476.00
41563.230625	475.00
41563.230637	474.50
41563.230648	474.00
41563.230660	472.50
41563.230671	471.00
41563.230683	471.00
41563.230694	469.50
41563.230706	469.00
41563.230718	467.50
41563.230729	467.00
41563.230741	466.50
41563.230752	465.50
41563.230764	465.00
41563.230775	463.50
41563.230787	463.00
41563.230799	462.00
41563.230810	460.50
41563.230822	459.50
41563.230833	459.00
41563.230845	457.50
41563.230856	455.50
41563.230868	454.00
41563.230880	452.00
41563.230891	450.50
41563.230903	449.00
41563.230914	446.50
41563.230926	444.50
41563.230937	442.50
41563.230949	440.00
41563.230961	438.00
41563.230972	436.00
41563.230984	434.50
41563.230995	434.00
41563.231007	432.50
41563.231019	433.00
41563.231030	431.50
41563.231042	430.00
41563.231053	429.50
41563.231065	429.50
41563.231076	428.50
41563.231088	427.00
41563.231100	427.00
41563.231111	426.50
41563.231123	426.50
41563.231134	426.00
41563.231146	425.50
41563.231157	425.00
41563.231169	424.00
41563.231181	423.50
41563.231192	422.50
41563.231204	422.50
41563.231215	422.50
41563.231227	422.00
41563.231238	421.50
41563.231250	420.00
41563.231262	419.00
41563.231273	416.50
41563.231285	416.00
41563.231296	414.50
41563.231308	413.00
41563.231319	411.50
41563.231331	409.00
41563.231343	407.50
41563.231354	405.00
41563.231366	403.50
41563.231377	401.50
41563.231389	399.50
41563.231400	397.50
41563.231412	395.50
41563.231424	393.50
41563.231435	391.50
41563.231447	390.50
41563.231458	389.00
41563.231470	386.50
41563.231481	385.50
41563.231493	383.50
41563.231505	382.00
41563.231516	380.00
41563.231528	378.50
41563.231539	376.50
41563.231551	374.50
41563.231562	373.50
41563.231574	371.50
41563.231586	369.50
41563.231597	368.00
41563.231609	366.50
41563.231620	364.00
41563.231632	362.50
41563.231644	360.50
41563.231655	359.00
41563.231667	357.00
41563.231678	355.50
41563.231690	353.50
41563.231701	352.00
41563.231713	350.00
41563.231725	348.00
41563.231736	345.50
41563.231748	343.50
41563.231759	342.50
41563.231771	340.00
41563.231782	338.50
41563.231794	336.00
41563.231806	334.50
41563.231817	332.50
41563.231829	330.50
41563.231840	329.00
41563.231852	327.00
41563.231863	326.00
41563.231875	324.00
41563.231887	323.50
41563.231898	322.50
41563.231910	322.00
41563.231921	321.00
41563.231933	320.00
41563.231944	319.50
41563.231956	320.00
41563.231968	319.50
41563.231979	320.00
41563.231991	320.00
41563.232002	321.00
41563.232014	321.50
41563.232025	321.00
41563.232037	321.00
41563.232049	320.50
41563.232060	319.50
41563.232072	318.50
41563.232083	317.50
41563.232095	315.50
41563.232106	314.50
41563.232118	313.50
41563.232130	312.00
41563.232141	310.50
41563.232153	308.50
41563.232164	307.00
41563.232176	305.50
41563.232187	303.50
41563.232199	302.50
41563.232211	300.00
41563.232222	298.00
41563.232234	296.50
41563.232245	295.50
41563.232257	293.00
41563.232269	291.00
41563.232280	290.00
41563.232292	288.00
41563.232303	286.00
41563.232315	285.00
41563.232326	283.00
41563.232338	281.00
41563.232350	279.00
41563.232361	277.50
41563.232373	276.00
41563.232384	274.50
41563.232396	272.00
41563.232407	271.00
41563.232419	268.00
41563.232431	267.00
41563.232442	264.50
41563.232454	263.00
41563.232465	260.50
41563.232477	259.00
41563.232488	256.00
41563.232500	255.00
41563.232512	252.50
41563.232523	251.50
41563.232535	249.00
41563.232546	247.50
41563.232558	244.50
41563.232569	243.00
41563.232581	240.50
41563.232593	238.50
41563.232604	236.50
41563.232616	235.00
41563.232627	232.50
41563.232639	230.00
41563.232650	228.50
41563.232662	227.00
41563.232674	224.00
41563.232685	222.00
41563.232697	220.50
41563.232708	218.50
41563.232720	216.00
41563.232731	214.00
41563.232743	212.50
41563.232755	210.00
41563.232766	208.50
41563.232778	206.50
41563.232789	203.50
41563.232801	203.00
41563.232812	200.50
41563.232824	199.00
41563.232836	197.50
41563.232847	195.50
41563.232859	193.00
41563.232870	192.00
41563.232882	189.50
41563.232894	188.50
41563.232905	186.50
41563.232917	185.00
41563.232928	183.00
41563.232940	181.50
41563.232951	180.00
41563.232963	178.50
41563.232975	176.00
41563.232986	175.00
41563.232998	173.50
41563.233009	171.50
41563.233021	170.00
41563.233032	168.50
41563.233044	167.00
41563.233056	165.00
41563.233067	164.00
41563.233079	162.50
41563.233090	160.50
41563.233102	158.50
41563.233113	156.50
41563.233125	155.00
41563.233137	153.00
41563.233148	152.50
41563.233160	150.00
41563.233171	148.00
41563.233183	146.50
41563.233194	145.00
41563.233206	142.50
41563.233218	140.00
41563.233229	138.50
41563.233241	135.50
41563.233252	133.50
41563.233264	130.50
41563.233275	128.00
41563.233287	125.50
41563.233299	123.00
41563.233310	121.00
41563.233322	119.00
41563.233333	117.50
41563.233345	116.00
41563.233356	114.00
41563.233368	112.50
41563.233380	110.50
41563.233391	108.50
41563.233403	107.50
41563.233414	105.50
41563.233426	104.00
41563.233437	102.00
41563.233449	100.00
41563.233461	98.00
41563.233472	96.50
41563.233484	94.50
41563.233495	92.00
41563.233507	90.50
41563.233519	88.50
41563.233530	85.50
41563.233542	84.50
41563.233553	82.00
41563.233565	80.50
41563.233576	78.50
41563.233588	76.50
41563.233600	74.50
41563.233611	72.00
41563.233623	70.00
41563.233634	68.00
41563.233646	66.50
41563.233657	64.50
41563.233669	62.50
41563.233681	60.50
41563.233692	58.00
41563.233704	56.50
41563.233715	54.00
41563.233727	53.00
41563.233738	50.00
41563.233750	48.50
41563.233762	46.50
41563.233773	45.00
41563.233785	42.50
41563.233796	41.00
41563.233808	38.50
41563.233819	37.50
41563.233831	34.50
41563.233843	32.00
41563.233854	31.00
41563.233866	29.00
41563.233877	27.00
41563.233889	25.00
41563.233900	23.00
41563.233912	21.00
41563.233924	19.50
41563.233935	17.50
41563.233947	15.50
41563.233958	14.50
41563.233970	12.50
41563.233981	11.00
41563.233993	9.50
41563.234005	8.00
41563.234016	6.00
41563.234028	4.50
41563.234039	4.00
41563.234051	3.00
41563.234063	0.50
41563.234074	0.50
41563.234086	0.50
41563.234097	1.00
41563.234109	1.50
41563.234120	2.00
41563.234132	2.00
41563.234144	1.00
41563.234155	0.50
41563.234167	1.00
41563.234178	0.50
41563.234190	1.00
41563.234201	1.00
41563.234213	0.50
41563.234225	1.00
41563.234236	1.00
41563.234248	1.00
41563.234259	1.00
41563.234271	1.00
41563.234282	1.00
41563.234294	0.50
41563.234306	0.50
41563.234317	1.00
41563.234329	1.00
41563.234340	0.50
41563.234352	1.00
41563.234363	0.50
41563.234375	1.00
41563.234387	0.50
41563.234398	1.00
41563.234410	0.50
41563.234421	1.00
41563.234433	1.00
41563.234444	0.50
41563.234456	1.00
41563.234468	1.50
41563.234479	1.00
41563.234491	1.00
41563.234502	1.00
41563.234514	1.00
41563.234525	0.50
41563.234537	1.00
41563.234549	1.00
41563.234560	0.50
41563.234572	1.00
41563.234583	1.00
41563.234595	1.50
41563.234606	0.50
41563.234618	1.50
41563.234630	1.00
41563.234641	1.00
41563.234653	0.50
41563.234664	0.50
41563.234676	1.00
41563.234688	1.50
41563.234699	1.00
41563.234711	1.00
41563.234722	1.00
41563.234734	1.00
41563.234745	0.50
41563.234757	1.00
41563.234769	0.50
41563.234780	0.50
41563.234792	1.00
41563.234803	1.00
41563.234815	1.00
41563.234826	0.50
41563.234838	1.00
41563.234850	0.50
41563.234861	1.00
41563.234873	0.50
41563.234884	0.50
41563.234896	0.50
41563.234907	0.50
41563.234919	0.50
41563.234931	1.00
41563.234942	0.50
41563.234954	1.00
41563.234965	0.50
41563.234977	0.50
41563.234988	1.00
41563.235000	0.50
41563.235012	0.50
41563.235023	1.00
41563.235035	0.50
41563.235046	0.50
41563.235058	0.50
41563.235069	1.00
41563.235081	0.50
41563.235093	0.50
41563.235104	0.50
41563.235116	1.00
41563.235127	1.00
41563.235139	0.50
41563.235150	1.00
41563.235162	1.00
41563.235174	1.00
41563.235185	1.00
41563.235197	1.00
41563.235208	1.00
41563.235220	1.00
41563.235231	1.00
41563.235243	1.00
41563.235255	1.00
41563.235266	0.50
41563.235278	0.50
41563.235289	1.00
41563.235301	1.50
41563.235313	1.00
41563.235324	1.00
41563.235336	1.00
41563.235347	0.50
41563.235359	0.50
41563.235370	1.00
41563.235382	0.50
41563.235394	1.00
41563.235405	1.00
41563.235417	1.00
41563.235428	1.50
41563.235440	1.50
41563.235451	1.50
41563.235463	1.50
41563.235475	0.50
41563.235486	0.50
41563.235498	1.00
41563.235509	1.50
41563.235521	1.50
41563.235532	1.50
41563.235544	2.00
41563.235556	2.00
41563.235567	1.00
41563.235579	0.50
41563.235590	1.00
41563.235602	0.50
41563.235613	1.00
41563.235625	1.50
41563.235637	2.00
41563.235648	2.00
41563.235660	1.50
41563.235671	1.50
41563.235683	0.50
41563.235694	0.50
41563.235706	0.50
41563.235718	1.50
41563.235729	2.00
41563.235741	1.50
41563.235752	2.00
41563.235764	1.50
41563.235775	1.50
41563.235787	1.00
41563.235799	1.00
41563.235810	1.00
41563.235822	2.00
41563.235833	1.00
41563.235845	1.50
41563.235856	1.50
41563.235868	1.50
41563.235880	1.50
41563.235891	1.00
41563.235903	0.50
41563.235914	1.50
41563.235926	0.50
41563.235938	1.50
41563.235949	1.50
41563.235961	1.50
41563.235972	1.50
41563.235984	1.50
41563.235995	1.00
41563.236007	1.00
41563.236019	1.00
41563.236030	0.50
41563.236042	1.50
41563.236053	1.50
41563.236065	1.50
41563.236076	1.50
41563.236088	1.50
41563.236100	1.50
41563.236111	1.00
41563.236123	1.00
41563.236134	2.00
41563.236146	3.50
41563.236157	4.50
41563.236169	6.00
41563.236181	8.00
41563.236192	9.50
41563.236204	12.00
41563.236215	13.00
41563.236227	15.00
41563.236238	16.50
41563.236250	19.50
41563.236262	21.50
41563.236273	24.00
41563.236285	26.00
41563.236296	28.00
41563.236308	31.00
41563.236319	32.50
41563.236331	35.50
41563.236343	38.00
41563.236354	40.50
41563.236366	43.00
41563.236377	45.50
41563.236389	47.50
41563.236400	50.00
41563.236412	53.00
41563.236424	56.00
41563.236435	57.50
41563.236447	60.50
41563.236458	62.50
41563.236470	65.50
41563.236481	68.50
41563.236493	71.00
41563.236505	73.00
41563.236516	75.50
41563.236528	79.00
41563.236539	81.50
41563.236551	84.50
41563.236563	87.00
41563.236574	89.50
41563.236586	92.00
41563.236597	94.00
41563.236609	96.00
41563.236620	96.50
41563.236632	99.00
41563.236644	100.00
41563.236655	102.00
41563.236667	104.00
41563.236678	106.00
41563.236690	107.50
41563.236701	109.50
41563.236713	111.00
41563.236725	113.00
41563.236736	114.50
41563.236748	116.50
41563.236759	118.00
41563.236771	117.50
41563.236782	118.50
41563.236794	118.50
41563.236806	117.50
41563.236817	117.50
41563.236829	116.50
41563.236840	116.50
41563.236852	116.00
41563.236863	116.50
41563.236875	116.50
41563.236887	116.00
41563.236898	116.50
41563.236910	117.50
41563.236921	118.50
41563.236933	119.00
41563.236944	119.00
41563.236956	119.50
41563.236968	119.50
41563.236979	120.00
41563.236991	120.50
41563.237002	121.00
41563.237014	122.00
41563.237025	123.00
41563.237037	123.00
41563.237049	123.00
41563.237060	123.00
41563.237072	123.00
41563.237083	123.00
41563.237095	123.50
41563.237106	124.00
41563.237118	124.50
41563.237130	125.00
41563.237141	125.00
41563.237153	126.50
41563.237164	127.00
41563.237176	128.00
41563.237188	128.50
41563.237199	130.50
41563.237211	131.00
41563.237222	132.50
41563.237234	134.00
41563.237245	135.50
41563.237257	138.00
41563.237269	139.50
41563.237280	142.00
41563.237292	143.00
41563.237303	145.50
41563.237315	147.00
41563.237326	149.00
41563.237338	149.50
41563.237350	151.00
41563.237361	153.50
41563.237373	154.00
41563.237384	155.00
41563.237396	158.00
41563.237407	159.00
41563.237419	161.00
41563.237431	162.00
41563.237442	164.50
41563.237454	166.00
41563.237465	168.50
41563.237477	169.50
41563.237488	170.00
41563.237500	172.00
41563.237512	173.50
41563.237523	175.50
41563.237535	177.50
41563.237546	179.50
41563.237558	181.50
41563.237569	184.00
41563.237581	186.00
41563.237593	188.50
41563.237604	190.50
41563.237616	193.00
41563.237627	196.00
41563.237639	197.50
41563.237650	200.50
41563.237662	203.00
41563.237674	205.00
41563.237685	208.00
41563.237697	210.50
41563.237708	213.00
41563.237720	215.00
41563.237731	217.50
41563.237743	220.50
41563.237755	223.00
41563.237766	226.00
41563.237778	228.50
41563.237789	231.50
41563.237801	234.00
41563.237813	236.00
41563.237824	239.00
41563.237836	242.00
41563.237847	244.00
41563.237859	244.50
41563.237870	246.00
41563.237882	247.50
41563.237894	250.00
41563.237905	251.50
41563.237917	254.00
41563.237928	255.50
41563.237940	257.50
41563.237951	260.00
41563.237963	262.50
41563.237975	265.00
41563.237986	266.50
41563.237998	269.00
41563.238009	271.50
41563.238021	273.50
41563.238032	276.00
41563.238044	278.00
41563.238056	280.00
41563.238067	282.50
41563.238079	284.50
41563.238090	287.00
41563.238102	289.50
41563.238113	291.50
41563.238125	292.50
41563.238137	295.00
41563.238148	298.00
41563.238160	299.50
41563.238171	302.50
41563.238183	304.00
41563.238194	307.00
41563.238206	309.00
41563.238218	311.00
41563.238229	314.00
41563.238241	316.00
41563.238252	318.00
41563.238264	320.50
41563.238275	322.50
41563.238287	325.00
41563.238299	327.00
41563.238310	329.50
41563.238322	331.00
41563.238333	334.50
41563.238345	336.50
41563.238356	338.50
41563.238368	342.00
41563.238380	342.50
41563.238391	343.50
41563.238403	346.00
41563.238414	347.00
41563.238426	349.50
41563.238437	351.50
41563.238449	353.50
41563.238461	355.00
41563.238472	357.50
41563.238484	359.00
41563.238495	361.00
41563.238507	362.50
41563.238519	365.50
41563.238530	367.00
41563.238542	369.00
41563.238553	371.00
41563.238565	373.50
41563.238576	375.00
41563.238588	377.50
41563.238600	380.00
41563.238611	382.50
41563.238623	384.00
41563.238634	386.50
41563.238646	388.50
41563.238657	390.50
41563.238669	391.50
41563.238681	392.50
41563.238692	392.50
41563.238704	394.00
41563.238715	395.50
41563.238727	395.00
41563.238738	396.50
41563.238750	398.50
41563.238762	398.50
41563.238773	399.50
41563.238785	401.50
41563.238796	402.50
41563.238808	403.00
41563.238819	404.00
41563.238831	405.00
41563.238843	405.00
41563.238854	404.50
41563.238866	406.00
41563.238877	405.50
41563.238889	405.50
41563.238900	406.00
41563.238912	406.50
41563.238924	406.50
41563.238935	406.50
41563.238947	406.50
41563.238958	406.00
41563.238970	405.50
41563.238981	404.00
41563.238993	404.00
41563.239005	403.00
41563.239016	402.50
41563.239028	401.50
41563.239039	400.50
41563.239051	400.00
41563.239062	400.50
41563.239074	399.50
41563.239086	399.50
41563.239097	399.50
41563.239109	400.50
41563.239120	400.50
41563.239132	401.50
41563.239144	402.00
41563.239155	403.00
41563.239167	404.00
41563.239178	405.00
41563.239190	405.50
41563.239201	405.00
41563.239213	405.00
41563.239225	404.50
41563.239236	404.00
41563.239248	404.00
41563.239259	403.00
41563.239271	401.00
41563.239282	401.50
41563.239294	400.00
41563.239306	399.00
41563.239317	398.00
41563.239329	396.00
41563.239340	394.50
41563.239352	393.50
41563.239363	391.50
41563.239375	390.50
41563.239387	390.00
41563.239398	389.00
41563.239410	388.00
41563.239421	388.00
41563.239433	387.50
41563.239444	387.50
41563.239456	388.00
41563.239468	389.50
41563.239479	390.50
41563.239491	392.50
41563.239502	393.50
41563.239514	394.50
41563.239525	395.50
41563.239537	395.50
41563.239549	397.50
41563.239560	397.50
41563.239572	399.00
41563.239583	400.00
41563.239595	401.00
41563.239606	402.00
41563.239618	402.50
41563.239630	403.00
41563.239641	404.50
41563.239653	405.00
41563.239664	406.00
41563.239676	406.00
41563.239687	406.50
41563.239699	407.00
41563.239711	407.00
41563.239722	407.50
41563.239734	407.50
41563.239745	407.00
41563.239757	406.50
41563.239769	406.50
41563.239780	406.50
41563.239792	407.00
41563.239803	406.50
41563.239815	405.50
41563.239826	403.50
41563.239838	404.00
41563.239850	403.00
41563.239861	402.00
41563.239873	400.50
41563.239884	398.50
41563.239896	396.50
41563.239907	394.50
41563.239919	393.50
41563.239931	390.50
41563.239942	389.00
41563.239954	386.50
41563.239965	385.50
41563.239977	383.50
41563.239988	381.50
41563.240000	380.00
41563.240012	378.00
41563.240023	377.00
41563.240035	376.00
41563.240046	375.50
41563.240058	376.50
41563.240069	377.00
41563.240081	378.00
41563.240093	378.50
41563.240104	380.00
41563.240116	381.00
41563.240127	382.50
41563.240139	383.50
41563.240150	385.50
41563.240162	386.00
41563.240174	387.50
41563.240185	389.00
41563.240197	389.50
41563.240208	390.50
41563.240220	390.50
41563.240231	390.50
41563.240243	390.50
41563.240255	389.50
41563.240266	388.50
41563.240278	388.00
41563.240289	386.50
41563.240301	386.00
41563.240312	384.50
41563.240324	382.50
41563.240336	381.00
41563.240347	379.50
41563.240359	378.00
41563.240370	376.00
41563.240382	375.00
41563.240394	373.50
41563.240405	372.00
41563.240417	370.00
41563.240428	368.50
41563.240440	366.50
41563.240451	365.00
41563.240463	364.00
41563.240475	362.00
41563.240486	360.50
41563.240498	358.50
41563.240509	357.50
41563.240521	357.00
41563.240532	355.00
41563.240544	355.00
41563.240556	355.00
41563.240567	354.50
41563.240579	353.50
41563.240590	351.50
41563.240602	350.00
41563.240613	348.50
41563.240625	347.00
41563.240637	345.50
41563.240648	344.00
41563.240660	342.50
41563.240671	341.00
41563.240683	339.00
41563.240694	338.50
41563.240706	336.50
41563.240718	335.00
41563.240729	333.50
41563.240741	332.50
41563.240752	330.50
41563.240764	329.50
41563.240775	327.50
41563.240787	326.50
41563.240799	324.00
41563.240810	322.50
41563.240822	321.00
41563.240833	319.50
41563.240845	317.50
41563.240856	315.50
41563.240868	314.00
41563.240880	312.00
41563.240891	309.50
41563.240903	307.50
41563.240914	305.50
41563.240926	303.50
41563.240937	301.50
41563.240949	299.00
41563.240961	298.00
41563.240972	295.50
41563.240984	293.50
41563.240995	291.50
41563.241007	289.50
41563.241019	287.00
41563.241030	285.50
41563.241042	283.00
41563.241053	281.50
41563.241065	279.50
41563.241076	277.50
41563.241088	275.00
41563.241100	274.00
41563.241111	271.50
41563.241123	269.00
41563.241134	267.00
41563.241146	265.50
41563.241157	263.50
41563.241169	261.00
41563.241181	259.50
41563.241192	257.50
41563.241204	255.50
41563.241215	253.00
41563.241227	250.50
41563.241238	248.50
41563.241250	247.00
41563.241262	244.00
41563.241273	243.00
41563.241285	240.00
41563.241296	238.00
41563.241308	236.00
41563.241319	233.50
41563.241331	231.50
41563.241343	229.50
41563.241354	228.00
41563.241366	225.00
41563.241377	223.00
41563.241389	220.50
41563.241400	218.50
41563.241412	216.50
41563.241424	214.00
41563.241435	212.50
41563.241447	210.00
41563.241458	207.00
41563.241470	205.00
41563.241481	203.00
41563.241493	200.50
41563.241505	198.50
41563.241516	197.00
41563.241528	194.00
41563.241539	191.50
41563.241551	189.50
41563.241562	187.50
41563.241574	185.00
41563.241586	183.00
41563.241597	181.00
41563.241609	178.50
41563.241620	176.50
41563.241632	175.00
41563.241644	173.50
41563.241655	172.50
41563.241667	171.50
41563.241678	169.50
41563.241690	167.50
41563.241701	165.50
41563.241713	164.00
41563.241725	162.00
41563.241736	159.00
41563.241748	157.50
41563.241759	155.50
41563.241771	153.00
41563.241782	151.00
41563.241794	150.00
41563.241806	148.00
41563.241817	145.50
41563.241829	144.00
41563.241840	142.50
41563.241852	140.50
41563.241863	139.00
41563.241875	137.50
41563.241887	136.00
41563.241898	134.50
41563.241910	132.50
41563.241921	131.00
41563.241933	129.00
41563.241944	127.00
41563.241956	126.00
41563.241968	124.50
41563.241979	123.00
41563.241991	121.00
41563.242002	119.50
41563.242014	118.00
41563.242025	117.00
41563.242037	115.00
41563.242049	113.00
41563.242060	111.50
41563.242072	109.00
41563.242083	107.00
41563.242095	105.50
41563.242106	103.50
41563.242118	101.50
41563.242130	100.00
41563.242141	97.50
41563.242153	96.00
41563.242164	93.50
41563.242176	92.00
41563.242188	90.50
41563.242199	88.50
41563.242211	85.50
41563.242222	84.00
41563.242234	82.00
41563.242245	80.50
41563.242257	77.50
41563.242269	75.50
41563.242280	73.50
41563.242292	71.50
41563.242303	69.50
41563.242315	67.50
41563.242326	65.00
41563.242338	63.00
41563.242350	61.50
41563.242361	59.50
41563.242373	57.50
41563.242384	54.50
41563.242396	53.50
41563.242407	50.50
41563.242419	49.50
41563.242431	47.00
41563.242442	45.00
41563.242454	43.50
41563.242465	41.50
41563.242477	39.50
41563.242488	37.00
41563.242500	34.50
41563.242512	33.50
41563.242523	31.00
41563.242535	29.50
41563.242546	27.50
41563.242558	26.00
41563.242569	23.50
41563.242581	21.50
41563.242593	20.00
41563.242604	18.00
41563.242616	16.50
41563.242627	15.50
41563.242639	13.50
41563.242650	12.00
41563.242662	10.50
41563.242674	9.50
41563.242685	8.00
41563.242697	6.50
41563.242708	5.00
41563.242720	4.00
41563.242731	2.50
41563.242743	1.00
41563.242755	1.00
41563.242766	1.00
41563.242778	1.00
41563.242789	1.50
41563.242801	1.00
41563.242813	0.50
41563.242824	1.00
41563.242836	0.50
41563.242847	1.00
41563.242859	1.00
41563.242870	0.50
41563.242882	1.50
41563.242894	1.00
41563.242905	1.00
41563.242917	0.50
41563.242928	0.50
41563.242940	1.00
41563.242951	0.50
41563.242963	0.50
41563.242975	1.00
41563.242986	1.00
41563.242998	1.00
41563.243009	0.50
41563.243021	0.50
41563.243032	1.00
41563.243044	0.50
41563.243056	1.00
41563.243067	1.00
41563.243079	1.00
41563.243090	0.50
41563.243102	0.50
41563.243113	1.50
41563.243125	0.50
41563.243137	1.00
41563.243148	1.00
41563.243160	1.50
41563.243171	1.00
41563.243183	1.00
41563.243194	0.50
41563.243206	0.50
41563.243218	1.00
41563.243229	1.00
41563.243241	1.50
41563.243252	1.00
41563.243264	0.50
41563.243275	1.00
41563.243287	1.00
41563.243299	1.00
41563.243310	0.50
41563.243322	0.50
41563.243333	1.00
41563.243345	1.00
41563.243356	1.00
41563.243368	1.00
41563.243380	0.50
41563.243391	0.50
41563.243403	1.50
41563.243414	1.00
41563.243426	1.00
41563.243438	0.50
41563.243449	1.00
41563.243461	0.50
41563.243472	1.00
41563.243484	0.50
41563.243495	1.00
41563.243507	1.00
41563.243519	1.00
41563.243530	1.00
41563.243542	1.00
41563.243553	1.00
41563.243565	1.00
41563.243576	1.00
41563.243588	1.50
41563.243600	0.50
41563.243611	1.00
41563.243623	1.00
41563.243634	1.50
41563.243646	2.00
41563.243657	2.00
41563.243669	1.50
41563.243681	2.00
41563.243692	1.50
41563.243704	1.00
41563.243715	1.00
41563.243727	1.50
41563.243738	1.00
41563.243750	1.00
41563.243762	0.50
41563.243773	1.50
41563.243785	0.50
41563.243796	1.00
41563.243808	1.00
41563.243819	1.00
41563.243831	0.50
41563.243843	1.00
41563.243854	1.00
41563.243866	0.50
41563.243877	1.00
41563.243889	1.00
41563.243900	1.00
41563.243912	1.00
41563.243924	1.00
41563.243935	1.00
41563.243947	1.00
41563.243958	1.50
41563.243970	1.00
41563.243981	0.50
41563.243993	1.00
41563.244005	1.00
41563.244016	1.00
41563.244028	1.00
41563.244039	1.50
41563.244051	1.00
41563.244063	0.50
41563.244074	0.50
41563.244086	1.00
41563.244097	1.00
41563.244109	1.00
41563.244120	1.00
41563.244132	1.00
41563.244144	1.50
41563.244155	0.50
41563.244167	1.00
41563.244178	1.00
41563.244190	1.00
41563.244201	1.00
41563.244213	1.00
41563.244225	1.00
41563.244236	1.00
41563.244248	1.00
41563.244259	1.50
41563.244271	1.00
41563.244282	1.00
41563.244294	1.00
41563.244306	1.00
41563.244317	1.50
41563.244329	1.50
41563.244340	1.50
41563.244352	2.00
41563.244363	2.00
41563.244375	2.00
41563.244387	2.00
41563.244398	2.00
41563.244410	1.50
41563.244421	1.50
41563.244433	1.00
41563.244444	1.00
41563.244456	0.50
41563.244468	1.50
41563.244479	1.50
41563.244491	2.00
41563.244502	2.00
41563.244514	2.50
41563.244525	2.00
41563.244537	1.50
41563.244549	2.00
41563.244560	0.50
41563.244572	1.00
41563.244583	0.50
41563.244595	1.00
41563.244606	2.00
41563.244618	1.50
41563.244630	2.00
41563.244641	1.50
41563.244653	1.50
41563.244664	1.00
41563.244676	1.00
41563.244688	0.50
41563.244699	0.50
41563.244711	1.50
41563.244722	2.00
41563.244734	1.50
41563.244745	2.00
41563.244757	2.50
41563.244769	2.00
41563.244780	1.50
41563.244792	1.50
41563.244803	1.00
41563.244815	1.00
41563.244826	1.00
41563.244838	1.00
41563.244850	2.00
41563.244861	1.50
41563.244873	1.50
41563.244884	1.50
41563.244896	1.50
41563.244907	0.50
41563.244919	0.50
41563.244931	1.00
41563.244942	2.00
41563.244954	3.50
41563.244965	4.00
41563.244977	4.50
41563.244988	6.00
41563.245000	8.00
41563.245012	9.00
41563.245023	10.50
41563.245035	12.00
41563.245046	13.50
41563.245058	15.00
41563.245069	16.00
41563.245081	18.00
41563.245093	20.00
41563.245104	22.00
41563.245116	24.00
41563.245127	26.50
41563.245139	28.50
41563.245150	31.50
41563.245162	34.00
41563.245174	36.50
41563.245185	39.00
41563.245197	41.50
41563.245208	44.00
41563.245220	46.00
41563.245231	49.00
41563.245243	51.00
41563.245255	53.50
41563.245266	56.00
41563.245278	58.50
41563.245289	60.50
41563.245301	63.00
41563.245313	65.50
41563.245324	68.00
41563.245336	69.50
41563.245347	73.00
41563.245359	75.50
41563.245370	78.00
41563.245382	80.50
41563.245394	82.00
41563.245405	85.50
41563.245417	88.00
41563.245428	90.50
41563.245440	92.50
41563.245451	95.50
41563.245463	97.50
41563.245475	100.00
41563.245486	101.50
41563.245498	104.00
41563.245509	106.50
41563.245521	108.50
41563.245532	110.50
41563.245544	113.00
41563.245556	115.00
41563.245567	116.50
41563.245579	118.50
41563.245590	120.50
41563.245602	122.50
41563.245613	124.00
41563.245625	126.50
41563.245637	129.00
41563.245648	131.00
41563.245660	133.50
41563.245671	135.50
41563.245683	138.50
41563.245694	140.00
41563.245706	142.50
41563.245718	145.00
41563.245729	147.50
41563.245741	150.00
41563.245752	151.00
41563.245764	153.50
41563.245775	155.00
41563.245787	158.00
41563.245799	160.50
41563.245810	163.00
41563.245822	164.50
41563.245833	167.00
41563.245845	169.50
41563.245856	171.50
41563.245868	174.00
41563.245880	176.00
41563.245891	179.00
41563.245903	181.00
41563.245914	183.00
41563.245926	185.50
41563.245938	187.50
41563.245949	190.00
41563.245961	193.00
41563.245972	195.50
41563.245984	197.00
41563.245995	200.50
41563.246007	202.00
41563.246019	205.00
41563.246030	208.00
41563.246042	210.00
41563.246053	212.50
41563.246065	215.00
41563.246076	217.00
41563.246088	220.50
41563.246100	222.50
41563.246111	224.00
41563.246123	226.50
41563.246134	228.50
41563.246146	231.00
41563.246157	233.50
41563.246169	236.00
41563.246181	238.50
41563.246192	240.50
41563.246204	242.50
41563.246215	244.50
41563.246227	247.00
41563.246238	250.00
41563.246250	252.50
41563.246262	255.50
41563.246273	257.50
41563.246285	259.50
41563.246296	262.50
41563.246308	265.00
41563.246319	266.50
41563.246331	269.00
41563.246343	271.50
41563.246354	274.00
41563.246366	275.00
41563.246377	278.00
41563.246389	279.50
41563.246400	281.50
41563.246412	283.00
41563.246424	285.00
41563.246435	287.00
41563.246447	289.50
41563.246458	291.50
41563.246470	293.50
41563.246481	296.00
41563.246493	298.00
41563.246505	299.00
41563.246516	302.00
41563.246528	303.50
41563.246539	306.50
41563.246551	308.50
41563.246562	311.00
41563.246574	312.00
41563.246586	314.50
41563.246597	317.00
41563.246609	318.50
41563.246620	321.50
41563.246632	324.00
41563.246644	326.50
41563.246655	329.00
41563.246667	331.00
41563.246678	333.50
41563.246690	335.50
41563.246701	338.50
41563.246713	340.00
41563.246725	343.00
41563.246736	345.00
41563.246748	347.00
41563.246759	349.50
41563.246771	352.50
41563.246782	354.50
41563.246794	357.50
41563.246806	360.00
41563.246817	362.00
41563.246829	364.50
41563.246840	366.50
41563.246852	369.50
41563.246863	372.50
41563.246875	374.50
41563.246887	377.50
41563.246898	379.00
41563.246910	382.00
41563.246921	383.00
41563.246933	385.50
41563.246944	387.50
41563.246956	389.00
41563.246968	390.50
41563.246979	391.50
41563.246991	393.00
41563.247002	394.50
41563.247014	394.50
41563.247025	394.00
41563.247037	393.00
41563.247049	393.00
41563.247060	393.50
41563.247072	393.50
41563.247083	394.50
41563.247095	395.00
41563.247106	395.00
41563.247118	396.00
41563.247130	397.00
41563.247141	398.00
41563.247153	397.50
41563.247164	398.50
41563.247176	399.50
41563.247187	400.50
41563.247199	400.50
41563.247211	402.50
41563.247222	403.00
41563.247234	403.50
41563.247245	405.00
41563.247257	406.00
41563.247269	406.50
41563.247280	407.00
41563.247292	409.00
41563.247303	409.00
41563.247315	410.50
41563.247326	410.50
41563.247338	411.00
41563.247350	412.50
41563.247361	412.00
41563.247373	413.00
41563.247384	413.50
41563.247396	414.00
41563.247407	415.00
41563.247419	416.00
41563.247431	416.50
41563.247442	417.50
41563.247454	418.50
41563.247465	419.50
41563.247477	420.00
41563.247488	421.00
41563.247500	422.50
41563.247512	423.00
41563.247523	424.50
41563.247535	425.50
41563.247546	426.50
41563.247558	426.50
41563.247569	427.00
41563.247581	427.00
41563.247593	427.50
41563.247604	428.00
41563.247616	428.00
41563.247627	428.00
41563.247639	428.00
41563.247650	427.00
41563.247662	426.50
41563.247674	426.00
41563.247685	425.50
41563.247697	423.50
41563.247708	422.50
41563.247720	422.50
41563.247731	421.00
41563.247743	419.00
41563.247755	417.50
41563.247766	415.50
41563.247778	414.00
41563.247789	412.50
41563.247801	411.00
41563.247812	409.00
41563.247824	407.00
41563.247836	406.00
41563.247847	404.50
41563.247859	402.50
41563.247870	401.50
41563.247882	400.50
41563.247894	399.50
41563.247905	398.00
41563.247917	398.50
41563.247928	397.50
41563.247940	398.00
41563.247951	396.00
41563.247963	396.00
41563.247975	396.00
41563.247986	397.00
41563.247998	396.50
41563.248009	395.50
41563.248021	395.50
41563.248032	394.50
41563.248044	394.50
41563.248056	394.00
41563.248067	393.00
41563.248079	392.00
41563.248090	390.50
41563.248102	389.50
41563.248113	388.50
41563.248125	387.00
41563.248137	386.00
41563.248148	384.50
41563.248160	385.00
41563.248171	385.00
41563.248183	385.00
41563.248194	384.00
41563.248206	385.00
41563.248218	384.00
41563.248229	384.00
41563.248241	383.50
41563.248252	382.50
41563.248264	382.00
41563.248275	382.50
41563.248287	381.00
41563.248299	380.00
41563.248310	379.00
41563.248322	378.00
41563.248333	376.50
41563.248345	375.50
41563.248356	374.50
41563.248368	374.50
41563.248380	374.50
41563.248391	374.00
41563.248403	373.50
41563.248414	373.00
41563.248426	373.00
41563.248437	372.50
41563.248449	371.50
41563.248461	371.00
41563.248472	370.50
41563.248484	369.00
41563.248495	367.50
41563.248507	366.50
41563.248519	365.50
41563.248530	363.00
41563.248542	361.50
41563.248553	359.50
41563.248565	357.00
41563.248576	355.00
41563.248588	354.50
41563.248600	352.50
41563.248611	350.50
41563.248623	348.50
41563.248634	346.50
41563.248646	344.50
41563.248657	343.00
41563.248669	342.00
41563.248681	340.00
41563.248692	338.50
41563.248704	337.00
41563.248715	335.00
41563.248727	334.00
41563.248738	333.00
41563.248750	331.50
41563.248762	330.00
41563.248773	329.00
41563.248785	328.00
41563.248796	327.00
41563.248808	326.50
41563.248819	326.00
41563.248831	325.00
41563.248843	324.50
41563.248854	324.00
41563.248866	324.50
41563.248877	323.50
41563.248889	323.50
41563.248900	322.50
41563.248912	321.00
41563.248924	320.50
41563.248935	318.50
41563.248947	317.50
41563.248958	316.50
41563.248970	315.00
41563.248981	314.50
41563.248993	313.50
41563.249005	312.50
41563.249016	311.00
41563.249028	310.00
41563.249039	308.00
41563.249051	307.00
41563.249062	305.50
41563.249074	304.50
41563.249086	303.50
41563.249097	301.00
41563.249109	300.00
41563.249120	298.00
41563.249132	297.00
41563.249144	295.00
41563.249155	293.00
41563.249167	291.50
41563.249178	290.00
41563.249190	287.50
41563.249201	286.00
41563.249213	284.00
41563.249225	282.50
41563.249236	281.00
41563.249248	279.00
41563.249259	276.50
41563.249271	275.00
41563.249282	273.50
41563.249294	271.50
41563.249306	270.50
41563.249317	269.00
41563.249329	267.50
41563.249340	265.50
41563.249352	263.50
41563.249363	262.00
41563.249375	261.00
41563.249387	259.50
41563.249398	259.50
41563.249410	258.00
41563.249421	259.00
41563.249433	259.50
41563.249444	260.50
41563.249456	261.00
41563.249468	262.00
41563.249479	262.50
41563.249491	263.00
41563.249502	263.00
41563.249514	262.50
41563.249525	262.50
41563.249537	262.00
41563.249549	261.50
41563.249560	261.50
41563.249572	261.00
41563.249583	260.50
41563.249595	259.50
41563.249606	259.50
41563.249618	258.00
41563.249630	257.00
41563.249641	256.00
41563.249653	255.50
41563.249664	254.50
41563.249676	253.00
41563.249688	252.00
41563.249699	251.00
41563.249711	249.00
41563.249722	247.50
41563.249734	246.50
41563.249745	245.00
41563.249757	243.50
41563.249769	242.00
41563.249780	240.50
41563.249792	240.00
41563.249803	238.00
41563.249815	237.00
41563.249826	236.50
41563.249838	234.50
41563.249850	233.00
41563.249861	232.00
41563.249873	230.00
41563.249884	228.00
41563.249896	226.50
41563.249907	225.50
41563.249919	223.50
41563.249931	221.50
41563.249942	220.00
41563.249954	218.50
41563.249965	216.50
41563.249977	215.00
41563.249988	213.00
41563.250000	212.00
41563.250012	209.00
41563.250023	207.50
41563.250035	205.00
41563.250046	202.50
41563.250058	202.00
41563.250069	200.50
41563.250081	199.00
41563.250093	197.00
41563.250104	194.50
41563.250116	193.00
41563.250127	191.00
41563.250139	189.00
41563.250150	187.50
41563.250162	185.00
41563.250174	183.00
41563.250185	181.00
41563.250197	179.50
41563.250208	177.50
41563.250220	175.00
41563.250231	173.50
41563.250243	171.00
41563.250255	169.00
41563.250266	167.00
41563.250278	165.50
41563.250289	163.50
41563.250301	161.50
41563.250313	159.00
41563.250324	157.50
41563.250336	155.50
41563.250347	153.50
41563.250359	151.00
41563.250370	149.00
41563.250382	146.50
41563.250394	145.50
41563.250405	143.00
41563.250417	141.00
41563.250428	139.00
41563.250440	137.00
41563.250451	135.00
41563.250463	132.00
41563.250475	129.50
41563.250486	127.50
41563.250498	125.00
41563.250509	124.00
41563.250521	123.00
41563.250532	122.50
41563.250544	121.00
41563.250556	120.00
41563.250567	117.50
41563.250579	116.00
41563.250590	115.50
41563.250602	113.50
41563.250613	111.50
41563.250625	110.00
41563.250637	108.00
41563.250648	107.00
41563.250660	105.00
41563.250671	105.00
41563.250683	104.00
41563.250694	102.50
41563.250706	102.50
41563.250718	101.00
41563.250729	100.50
41563.250741	100.00
41563.250752	99.50
41563.250764	98.50
41563.250775	98.00
41563.250787	97.50
41563.250799	97.00
41563.250810	96.00
41563.250822	96.00
41563.250833	94.50
41563.250845	94.00
41563.250856	94.00
41563.250868	92.50
41563.250880	92.00
41563.250891	91.50
41563.250903	90.50
41563.250914	89.50
41563.250926	88.50
41563.250938	87.50
41563.250949	86.00
41563.250961	85.00
41563.250972	83.50
41563.250984	81.00
41563.250995	79.50
41563.251007	78.00
41563.251019	77.00
41563.251030	75.00
41563.251042	73.00
41563.251053	71.50
41563.251065	69.50
41563.251076	68.50
41563.251088	65.50
41563.251100	64.00
41563.251111	61.50
41563.251123	59.50
41563.251134	57.50
41563.251146	56.50
41563.251157	53.00
41563.251169	51.50
41563.251181	49.50
41563.251192	47.50
41563.251204	45.50
41563.251215	43.50
41563.251227	41.50
41563.251238	39.50
41563.251250	37.50
41563.251262	35.00
41563.251273	33.50
41563.251285	31.00
41563.251296	29.50
41563.251308	27.00
41563.251319	25.50
41563.251331	23.50
41563.251343	21.00
41563.251354	19.50
41563.251366	18.00
41563.251377	15.50
41563.251389	14.50
41563.251400	12.00
41563.251412	11.00
41563.251424	9.50
41563.251435	8.00
41563.251447	6.50
41563.251458	5.50
41563.251470	4.00
41563.251481	2.50
41563.251493	0.50
41563.251505	1.50
41563.251516	1.00
41563.251528	1.50
41563.251539	2.00
41563.251551	1.50
41563.251563	1.00
41563.251574	1.00
41563.251586	1.50
41563.251597	1.00
41563.251609	1.00
41563.251620	1.00
41563.251632	1.00
41563.251644	1.00
41563.251655	1.00
41563.251667	1.00
41563.251678	1.00
41563.251690	1.00
41563.251701	1.00
41563.251713	1.00
41563.251725	1.00
41563.251736	1.00
41563.251748	1.00
41563.251759	1.00
41563.251771	1.00
41563.251782	1.00
41563.251794	0.50
41563.251806	1.00
41563.251817	0.50
41563.251829	1.00
41563.251840	1.00
41563.251852	1.00
41563.251863	1.00
41563.251875	1.00
41563.251887	1.00
41563.251898	1.00
41563.251910	1.00
41563.251921	1.00
41563.251933	0.50
41563.251944	1.00
41563.251956	0.50
41563.251968	1.00
41563.251979	1.00
41563.251991	1.00
41563.252002	1.00
41563.252014	1.50
41563.252025	0.50
41563.252037	0.50
41563.252049	0.50
41563.252060	1.00
41563.252072	0.50
41563.252083	1.00
41563.252095	0.50
41563.252106	0.50
41563.252118	0.50
41563.252130	1.00
41563.252141	0.50
41563.252153	1.50
41563.252164	1.00
41563.252176	0.50
41563.252188	1.00
41563.252199	1.00
41563.252211	1.00
41563.252222	0.50
41563.252234	0.50
41563.252245	1.00
41563.252257	1.00
41563.252269	1.00
41563.252280	0.50
41563.252292	0.50
41563.252303	1.00
41563.252315	1.00
41563.252326	0.50
41563.252338	1.00
41563.252350	1.00
41563.252361	1.00
41563.252373	1.00
41563.252384	0.50
41563.252396	1.00
41563.252407	0.50
41563.252419	0.50
41563.252431	0.50
41563.252442	0.50
41563.252454	1.00
41563.252465	1.00
41563.252477	0.50
41563.252488	1.00
41563.252500	1.00
41563.252512	0.50
41563.252523	1.00
41563.252535	1.00
41563.252546	1.00
41563.252558	1.00
41563.252569	1.00
41563.252581	1.00
41563.252593	1.00
41563.252604	2.00
41563.252616	2.00
41563.252627	1.50
41563.252639	1.50
41563.252650	1.00
41563.252662	1.00
41563.252674	1.00
41563.252685	1.50
41563.252697	2.00
41563.252708	1.50
41563.252720	1.50
41563.252731	1.50
41563.252743	1.50
41563.252755	1.00
41563.252766	1.00
41563.252778	1.00
41563.252789	1.00
41563.252801	1.50
41563.252813	1.50
41563.252824	1.50
41563.252836	1.50
41563.252847	1.00
41563.252859	1.00
41563.252870	0.50
41563.252882	1.50
41563.252894	1.00
41563.252905	1.50
41563.252917	2.00
41563.252928	1.50
41563.252940	1.00
41563.252951	1.00
41563.252963	0.50
41563.252975	1.00
41563.252986	0.50
41563.252998	1.00
41563.253009	1.50
41563.253021	1.50
41563.253032	1.00
41563.253044	1.00
41563.253056	1.00
41563.253067	1.00
41563.253079	1.50
41563.253090	2.00
41563.253102	1.50
41563.253113	2.00
41563.253125	1.50
41563.253137	1.50
41563.253148	1.00
41563.253160	0.50
41563.253171	1.00
41563.253183	1.50
41563.253194	1.50
41563.253206	2.00
41563.253218	1.50
41563.253229	2.00
41563.253241	1.50
41563.253252	1.00
41563.253264	1.00
41563.253275	1.50
41563.253287	3.00
41563.253299	4.00
41563.253310	5.50
41563.253322	7.00
41563.253333	9.00
41563.253345	10.50
41563.253356	12.00
41563.253368	15.00
41563.253380	17.00
41563.253391	19.00
41563.253403	21.50
41563.253414	23.50
41563.253426	26.00
41563.253438	28.50
41563.253449	30.50
41563.253461	34.00
41563.253472	35.50
41563.253484	37.50
41563.253495	40.00
41563.253507	42.50
41563.253519	45.50
41563.253530	48.00
41563.253542	50.50
41563.253553	53.50
41563.253565	56.00
41563.253576	58.50
41563.253588	61.50
41563.253600	64.50
41563.253611	66.50
41563.253623	68.50
41563.253634	70.00
41563.253646	72.00
41563.253657	73.50
41563.253669	75.50
41563.253681	77.00
41563.253692	79.00
41563.253704	81.00
41563.253715	83.00
41563.253727	84.50
41563.253738	86.50
41563.253750	89.00
41563.253762	91.50
41563.253773	93.00
41563.253785	96.00
41563.253796	97.00
41563.253808	99.50
41563.253819	101.00
41563.253831	103.50
41563.253843	106.00
41563.253854	108.50
41563.253866	110.50
41563.253877	113.00
41563.253889	115.50
41563.253900	118.00
41563.253912	120.00
41563.253924	122.00
41563.253935	123.50
41563.253947	125.50
41563.253958	127.00
41563.253970	128.50
41563.253981	130.50
41563.253993	131.00
41563.254005	132.50
41563.254016	134.00
41563.254028	135.00
41563.254039	136.50
41563.254051	138.00
41563.254062	139.00
41563.254074	141.00
41563.254086	142.50
41563.254097	144.00
41563.254109	145.50
41563.254120	147.00
41563.254132	148.50
41563.254144	150.00
41563.254155	151.50
41563.254167	153.00
41563.254178	154.00
41563.254190	154.50
41563.254201	156.00
41563.254213	157.50
41563.254225	158.00
41563.254236	159.00
41563.254248	161.00
41563.254259	162.00
41563.254271	163.00
41563.254282	164.50
41563.254294	166.00
41563.254306	167.00
41563.254317	169.00
41563.254329	169.50
41563.254340	172.00
41563.254352	173.50
41563.254363	175.00
41563.254375	177.50
41563.254387	178.50
41563.254398	180.50
41563.254410	182.00
41563.254421	185.00
41563.254433	186.50
41563.254444	188.00
41563.254456	190.00
41563.254468	192.50
41563.254479	194.50
41563.254491	197.00
41563.254502	199.00
41563.254514	201.00
41563.254525	204.00
41563.254537	205.50
41563.254549	208.00
41563.254560	209.00
41563.254572	209.50
41563.254583	209.00
41563.254595	208.50
41563.254606	209.50
41563.254618	210.00
41563.254630	211.50
41563.254641	212.50
41563.254653	212.50
41563.254664	213.50
41563.254676	212.50
41563.254687	212.50
41563.254699	212.50
41563.254711	212.50
41563.254722	212.00
41563.254734	211.50
41563.254745	211.50
41563.254757	211.00
41563.254769	211.50
41563.254780	212.00
41563.254792	211.50
41563.254803	212.00
41563.254815	211.50
41563.254826	210.50
41563.254838	210.50
41563.254850	209.50
41563.254861	210.50
41563.254873	211.50
41563.254884	212.50
41563.254896	213.50
41563.254907	215.00
41563.254919	216.00
41563.254931	216.50
41563.254942	216.50
41563.254954	219.00
41563.254965	220.00
41563.254977	221.00
41563.254988	222.50
41563.255000	224.00
41563.255012	224.50
41563.255023	226.50
41563.255035	226.50
41563.255046	227.50
41563.255058	228.00
41563.255069	228.00
41563.255081	228.00
41563.255093	227.50
41563.255104	228.00
41563.255116	226.50
41563.255127	226.50
41563.255139	225.00
41563.255150	224.50
41563.255162	224.00
41563.255174	223.50
41563.255185	222.00
41563.255197	221.00
41563.255208	220.50
41563.255220	219.50
41563.255231	218.50
41563.255243	217.00
41563.255255	216.50
41563.255266	215.50
41563.255278	214.00
41563.255289	213.50
41563.255301	212.50
41563.255312	212.50
41563.255324	212.00
41563.255336	211.50
41563.255347	211.00
41563.255359	211.00
41563.255370	211.00
41563.255382	211.00
41563.255394	211.00
41563.255405	211.50
41563.255417	212.00
41563.255428	213.00
41563.255440	213.50
41563.255451	214.50
41563.255463	216.00
41563.255475	216.50
41563.255486	217.00
41563.255498	216.50
41563.255509	218.00
41563.255521	219.00
41563.255532	218.50
41563.255544	218.50
41563.255556	217.00
41563.255567	216.50
41563.255579	215.50
41563.255590	214.50
41563.255602	214.00
41563.255613	214.50
41563.255625	215.50
41563.255637	216.00
41563.255648	216.50
41563.255660	217.00
41563.255671	217.00
41563.255683	218.00
41563.255694	219.00
41563.255706	220.50
41563.255718	220.00
41563.255729	220.50
41563.255741	222.00
41563.255752	223.00
41563.255764	225.50
41563.255775	228.00
41563.255787	231.00
41563.255799	234.00
41563.255810	237.00
41563.255822	240.00
41563.255833	243.00
41563.255845	245.50
41563.255856	247.50
41563.255868	250.50
41563.255880	252.50
41563.255891	255.00
41563.255903	256.00
41563.255914	257.00
41563.255926	256.00
41563.255937	255.50
41563.255949	253.50
41563.255961	252.50
41563.255972	252.50
41563.255984	252.00
41563.255995	252.00
41563.256007	251.50
41563.256019	252.00
41563.256030	252.00
41563.256042	251.00
41563.256053	251.50
41563.256065	251.50
41563.256076	251.50
41563.256088	251.50
41563.256100	251.50
41563.256111	251.00
41563.256123	250.00
41563.256134	250.50
41563.256146	250.00
41563.256157	250.50
41563.256169	251.00
41563.256181	251.00
41563.256192	250.50
41563.256204	250.50
41563.256215	251.00
41563.256227	250.50
41563.256238	250.50
41563.256250	250.50
41563.256262	250.00
41563.256273	250.00
41563.256285	249.50
41563.256296	250.50
41563.256308	250.00
41563.256319	250.50
41563.256331	250.50
41563.256343	251.00
41563.256354	251.50
41563.256366	251.50
41563.256377	251.50
41563.256389	251.50
41563.256400	251.50
41563.256412	252.50
41563.256424	252.00
41563.256435	251.50
41563.256447	252.00
41563.256458	251.50
41563.256470	251.00
41563.256481	250.50
41563.256493	251.00
41563.256505	250.50
41563.256516	250.00
41563.256528	249.00
41563.256539	249.00
41563.256551	248.00
41563.256562	247.50
41563.256574	247.50
41563.256586	247.00
41563.256597	246.50
41563.256609	246.00
41563.256620	245.50
41563.256632	244.00
41563.256644	244.00
41563.256655	244.00
41563.256667	243.50
41563.256678	244.00
41563.256690	243.00
41563.256701	243.00
41563.256713	242.50
41563.256725	242.00
41563.256736	241.50
41563.256748	241.00
41563.256759	240.50
41563.256771	240.50
41563.256782	240.50
41563.256794	241.00
41563.256806	240.00
41563.256817	240.00
41563.256829	240.00
41563.256840	240.00
41563.256852	239.00
41563.256863	238.50
41563.256875	237.00
41563.256887	236.50
41563.256898	235.50
41563.256910	234.00
41563.256921	232.00
41563.256933	230.00
41563.256944	228.50
41563.256956	226.50
41563.256968	225.00
41563.256979	223.50
41563.256991	221.50
41563.257002	219.00
41563.257014	217.50
41563.257025	215.00
41563.257037	213.00
41563.257049	211.00
41563.257060	209.00
41563.257072	207.50
41563.257083	205.00
41563.257095	203.50
41563.257106	201.50
41563.257118	200.00
41563.257130	198.00
41563.257141	196.00
41563.257153	193.50
41563.257164	192.00
41563.257176	190.00
41563.257187	189.00
41563.257199	187.50
41563.257211	186.00
41563.257222	185.00
41563.257234	185.00
41563.257245	184.00
41563.257257	183.00
41563.257269	182.00
41563.257280	181.00
41563.257292	180.00
41563.257303	179.50
41563.257315	180.00
41563.257326	179.00
41563.257338	178.50
41563.257350	178.00
41563.257361	177.50
41563.257373	176.00
41563.257384	174.00
41563.257396	173.00
41563.257407	171.50
41563.257419	169.50
41563.257431	168.00
41563.257442	166.00
41563.257454	164.00
41563.257465	162.50
41563.257477	161.00
41563.257488	159.00
41563.257500	157.50
41563.257512	155.50
41563.257523	154.00
41563.257535	152.00
41563.257546	150.00
41563.257558	147.50
41563.257569	146.00
41563.257581	144.00
41563.257593	142.00
41563.257604	138.50
41563.257616	138.50
41563.257627	138.50
41563.257639	139.00
41563.257650	140.50
41563.257662	140.50
41563.257674	140.50
41563.257685	139.50
41563.257697	138.50
41563.257708	138.50
41563.257720	137.50
41563.257731	136.00
41563.257743	135.50
41563.257755	134.50
41563.257766	134.50
41563.257778	133.00
41563.257789	132.00
41563.257801	131.50
41563.257813	131.00
41563.257824	130.00
41563.257836	129.00
41563.257847	128.50
41563.257859	127.00
41563.257870	125.50
41563.257882	125.00
41563.257894	123.50
41563.257905	122.50
41563.257917	120.50
41563.257928	119.50
41563.257940	118.50
41563.257951	117.50
41563.257963	116.50
41563.257975	115.50
41563.257986	115.00
41563.257998	113.50
41563.258009	112.50
41563.258021	111.50
41563.258032	110.00
41563.258044	108.00
41563.258056	107.00
41563.258067	105.00
41563.258079	103.00
41563.258090	102.00
41563.258102	100.00
41563.258113	98.00
41563.258125	96.00
41563.258137	95.00
41563.258148	93.00
41563.258160	92.50
41563.258171	92.00
41563.258183	92.00
41563.258194	90.00
41563.258206	89.00
41563.258218	88.50
41563.258229	88.00
41563.258241	86.50
41563.258252	84.50
41563.258264	84.00
41563.258275	82.50
41563.258287	80.50
41563.258299	79.00
41563.258310	77.00
41563.258322	74.50
41563.258333	73.00
41563.258345	70.50
41563.258356	68.00
41563.258368	66.00
41563.258380	63.50
41563.258391	61.00
41563.258403	59.00
41563.258414	57.50
41563.258426	54.50
41563.258438	52.50
41563.258449	50.50
41563.258461	49.00
41563.258472	47.00
41563.258484	45.00
41563.258495	42.50
41563.258507	40.50
41563.258519	38.50
41563.258530	36.00
41563.258542	34.50
41563.258553	32.00
41563.258565	30.50
41563.258576	27.50
41563.258588	25.50
41563.258600	23.50
41563.258611	21.50
41563.258623	19.50
41563.258634	17.50
41563.258646	15.50
41563.258657	13.50
41563.258669	12.00
41563.258681	11.00
41563.258692	8.50
41563.258704	7.50
41563.258715	5.50
41563.258727	4.00
41563.258738	2.50
41563.258750	1.00
41563.258762	0.50
41563.258773	0.50
41563.258785	1.00
41563.258796	1.00
41563.258808	1.00
41563.258819	1.50
41563.258831	1.50
41563.258843	1.50
41563.258854	1.00
41563.258866	0.50
41563.258877	1.00
41563.258889	1.00
41563.258900	1.00
41563.258912	0.50
41563.258924	1.00
41563.258935	1.00
41563.258947	1.00
41563.258958	0.50
41563.258970	1.00
41563.258981	0.50
41563.258993	0.50
41563.259005	1.00
41563.259016	0.50
41563.259028	1.00
41563.259039	1.50
41563.259051	0.50
41563.259063	0.50
41563.259074	1.00
41563.259086	0.50
41563.259097	1.00
41563.259109	1.00
41563.259120	0.50
41563.259132	0.50
41563.259144	1.50
41563.259155	1.00
41563.259167	1.00
41563.259178	0.50
41563.259190	1.00
41563.259201	1.00
41563.259213	1.00
41563.259225	0.50
41563.259236	0.50
41563.259248	1.00
41563.259259	1.00
41563.259271	0.50
41563.259282	1.00
41563.259294	0.50
41563.259306	1.00
41563.259317	1.00
41563.259329	1.50
41563.259340	0.50
41563.259352	0.50
41563.259363	1.00
41563.259375	0.50
41563.259387	0.50
41563.259398	0.50
41563.259410	1.00
41563.259421	0.50
41563.259433	0.50
41563.259444	0.50
41563.259456	1.00
41563.259468	1.00
41563.259479	0.50
41563.259491	1.00
41563.259502	0.50
41563.259514	1.00
41563.259525	1.00
41563.259537	1.00
41563.259549	1.00
41563.259560	1.00
41563.259572	1.00
41563.259583	0.50
41563.259595	0.50
41563.259606	1.00
41563.259618	1.00
41563.259630	1.00
41563.259641	0.50
41563.259653	1.00
41563.259664	0.50
41563.259676	0.50
41563.259688	0.50
41563.259699	1.00
41563.259711	0.50
41563.259722	1.00
41563.259734	0.50
41563.259745	1.00
41563.259757	1.00
41563.259769	1.00
41563.259780	0.50
41563.259792	1.00
41563.259803	0.50
41563.259815	1.00
41563.259826	1.50
41563.259838	1.00
41563.259850	1.00
41563.259861	1.00
41563.259873	1.00
41563.259884	0.50
41563.259896	1.00
41563.259907	1.50
41563.259919	1.50
41563.259931	1.00
41563.259942	1.50
41563.259954	1.00
41563.259965	0.50
41563.259977	0.50
41563.259988	0.50
41563.260000	1.00
41563.260012	1.50
41563.260023	1.50
41563.260035	1.50
41563.260046	1.50
41563.260058	1.00
41563.260069	1.00
41563.260081	0.50
41563.260093	1.00
41563.260104	1.00
41563.260116	1.50
41563.260127	1.50
41563.260139	2.00
41563.260150	2.00
41563.260162	1.50
41563.260174	1.00
41563.260185	1.00
41563.260197	0.50
41563.260208	1.00
41563.260220	1.00
41563.260231	1.00
41563.260243	1.50
41563.260255	1.50
41563.260266	2.00
41563.260278	1.50
41563.260289	1.00
41563.260301	1.00
41563.260313	1.00
41563.260324	2.50
41563.260336	3.50
41563.260347	4.50
41563.260359	6.00
41563.260370	8.00
41563.260382	9.50
41563.260394	11.50
41563.260405	13.50
41563.260417	15.00
41563.260428	16.50
41563.260440	19.50
41563.260451	21.50
41563.260463	23.50
41563.260475	26.50
41563.260486	28.50
41563.260498	31.00
41563.260509	33.50
41563.260521	36.00
41563.260532	38.50
41563.260544	41.00
41563.260556	43.00
41563.260567	45.00
41563.260579	47.00
41563.260590	49.50
41563.260602	51.00
41563.260613	53.50
41563.260625	55.50
41563.260637	57.50
41563.260648	59.00
41563.260660	61.50
41563.260671	63.50
41563.260683	65.50
41563.260694	66.50
41563.260706	69.00
41563.260718	70.50
41563.260729	73.00
41563.260741	74.50
41563.260752	76.50
41563.260764	79.00
41563.260775	81.00
41563.260787	83.00
41563.260799	85.00
41563.260810	87.00
41563.260822	88.50
41563.260833	91.50
41563.260845	93.50
41563.260856	96.00
41563.260868	97.50
41563.260880	100.00
41563.260891	103.00
41563.260903	104.50
41563.260914	107.00
41563.260926	109.50
41563.260938	111.50
41563.260949	113.50
41563.260961	116.50
41563.260972	119.00
41563.260984	121.00
41563.260995	123.00
41563.261007	125.50
41563.261019	128.50
41563.261030	131.00
41563.261042	132.50
41563.261053	133.50
41563.261065	135.00
41563.261076	136.50
41563.261088	138.50
41563.261100	141.00
41563.261111	143.00
41563.261123	145.00
41563.261134	147.00
41563.261146	148.50
41563.261157	150.50
41563.261169	152.50
41563.261181	154.50
41563.261192	156.50
41563.261204	158.00
41563.261215	160.00
41563.261227	162.00
41563.261238	163.50
41563.261250	165.00
41563.261262	166.50
41563.261273	168.50
41563.261285	169.50
41563.261296	171.00
41563.261308	173.00
41563.261319	173.50
41563.261331	174.50
41563.261343	176.00
41563.261354	177.50
41563.261366	178.00
41563.261377	179.50
41563.261389	181.00
41563.261400	181.50
41563.261412	183.50
41563.261424	184.50
41563.261435	185.00
41563.261447	186.50
41563.261458	188.00
41563.261470	189.00
41563.261481	191.00
41563.261493	192.50
41563.261505	193.50
41563.261516	195.50
41563.261528	197.00
41563.261539	198.00
41563.261551	200.00
41563.261563	202.00
41563.261574	203.50
41563.261586	204.50
41563.261597	207.00
41563.261609	208.00
41563.261620	210.50
41563.261632	212.50
41563.261644	213.50
41563.261655	215.50
41563.261667	216.50
41563.261678	219.00
41563.261690	220.50
41563.261701	221.00
41563.261713	221.50
41563.261725	221.00
41563.261736	222.00
41563.261748	222.00
41563.261759	222.50
41563.261771	223.00
41563.261782	223.00
41563.261794	224.00
41563.261806	224.00
41563.261817	225.00
41563.261829	226.00
41563.261840	228.00
41563.261852	228.00
41563.261863	229.50
41563.261875	231.00
41563.261887	232.00
41563.261898	233.50
41563.261910	234.50
41563.261921	236.00
41563.261933	237.50
41563.261944	238.50
41563.261956	240.00
41563.261968	240.50
41563.261979	242.00
41563.261991	243.50
41563.262002	244.50
41563.262014	246.50
41563.262025	247.50
41563.262037	250.00
41563.262049	251.50
41563.262060	253.00
41563.262072	255.50
41563.262083	257.00
41563.262095	259.50
41563.262106	261.00
41563.262118	263.50
41563.262130	265.50
41563.262141	267.50
41563.262153	269.50
41563.262164	270.50
41563.262176	272.00
41563.262187	273.00
41563.262199	273.50
41563.262211	275.00
41563.262222	274.50
41563.262234	275.00
41563.262245	275.50
41563.262257	276.00
41563.262269	276.50
41563.262280	277.00
41563.262292	276.50
41563.262303	277.00
41563.262315	277.50
41563.262326	277.50
41563.262338	277.50
41563.262350	278.00
41563.262361	278.00
41563.262373	277.00
41563.262384	277.00
41563.262396	276.50
41563.262407	275.50
41563.262419	275.00
41563.262431	275.00
41563.262442	274.50
41563.262454	274.00
41563.262465	272.00
41563.262477	271.50
41563.262488	272.00
41563.262500	271.50
41563.262512	272.50
41563.262523	274.50
41563.262535	276.00
41563.262546	275.50
41563.262558	275.50
41563.262569	275.00
41563.262581	275.00
41563.262593	272.50
41563.262604	271.50
41563.262616	271.00
41563.262627	270.50
41563.262639	269.00
41563.262650	268.00
41563.262662	267.50
41563.262674	267.50
41563.262685	267.50
41563.262697	267.50
41563.262708	267.50
41563.262720	267.00
41563.262731	266.50
41563.262743	266.00
41563.262755	265.00
41563.262766	263.50
41563.262778	262.00
41563.262789	260.50
41563.262801	258.50
41563.262812	256.50
41563.262824	254.50
41563.262836	253.00
41563.262847	251.00
41563.262859	248.00
41563.262870	246.50
41563.262882	244.00
41563.262894	242.00
41563.262905	240.00
41563.262917	237.00
41563.262928	235.00
41563.262940	232.50
41563.262951	230.00
41563.262963	228.00
41563.262975	225.00
41563.262986	223.50
41563.262998	220.50
41563.263009	218.50
41563.263021	216.00
41563.263032	214.00
41563.263044	211.50
41563.263056	208.50
41563.263067	206.50
41563.263079	204.50
41563.263090	202.00
41563.263102	200.50
41563.263113	198.00
41563.263125	196.50
41563.263137	194.50
41563.263148	194.00
41563.263160	192.50
41563.263171	192.00
41563.263183	190.50
41563.263194	190.00
41563.263206	191.00
41563.263218	191.50
41563.263229	192.00
41563.263241	192.00
41563.263252	192.50
41563.263264	192.00
41563.263275	191.50
41563.263287	192.50
41563.263299	193.00
41563.263310	193.50
41563.263322	195.00
41563.263333	195.50
41563.263345	197.00
41563.263356	197.50
41563.263368	198.50
41563.263380	198.50
41563.263391	200.50
41563.263403	200.50
41563.263414	200.50
41563.263426	200.50
41563.263437	200.00
41563.263449	199.00
41563.263461	198.00
41563.263472	196.50
41563.263484	196.50
41563.263495	195.00
41563.263507	194.00
41563.263519	194.00
41563.263530	193.00
41563.263542	192.00
41563.263553	190.50
41563.263565	189.00
41563.263576	187.50
41563.263588	188.50
41563.263600	188.50
41563.263611	188.50
41563.263623	187.50
41563.263634	186.50
41563.263646	185.00
41563.263657	184.00
41563.263669	182.50
41563.263681	180.50
41563.263692	178.50
41563.263704	177.50
41563.263715	175.00
41563.263727	173.00
41563.263738	171.00
41563.263750	169.50
41563.263762	167.50
41563.263773	165.50
41563.263785	163.50
41563.263796	162.00
41563.263808	159.00
41563.263819	158.00
41563.263831	156.00
41563.263843	154.00
41563.263854	151.50
41563.263866	149.00
41563.263877	147.50
41563.263889	145.00
41563.263900	143.50
41563.263912	141.50
41563.263924	139.00
41563.263935	137.00
41563.263947	135.00
41563.263958	133.00
41563.263970	131.50
41563.263981	129.50
41563.263993	127.50
41563.264005	126.00
41563.264016	124.00
41563.264028	122.00
41563.264039	120.50
41563.264051	118.50
41563.264062	116.50
41563.264074	115.00
41563.264086	112.50
41563.264097	111.50
41563.264109	109.00
41563.264120	107.50
41563.264132	106.50
41563.264144	104.00
41563.264155	103.00
41563.264167	101.00
41563.264178	99.50
41563.264190	98.50
41563.264201	96.00
41563.264213	95.00
41563.264225	93.50
41563.264236	92.00
41563.264248	90.50
41563.264259	89.00
41563.264271	88.50
41563.264282	86.00
41563.264294	84.50
41563.264306	83.50
41563.264317	82.00
41563.264329	80.00
41563.264340	79.00
41563.264352	77.50
41563.264363	76.50
41563.264375	74.50
41563.264387	73.00
41563.264398	72.00
41563.264410	70.50
41563.264421	69.00
41563.264433	67.50
41563.264444	65.50
41563.264456	64.00
41563.264468	62.00
41563.264479	61.50
41563.264491	62.50
41563.264502	62.50
41563.264514	63.50
41563.264525	62.00
41563.264537	62.00
41563.264549	61.00
41563.264560	59.50
41563.264572	59.00
41563.264583	57.50
41563.264595	56.50
41563.264606	55.00
41563.264618	53.50
41563.264630	51.50
41563.264641	49.50
41563.264653	48.00
41563.264664	46.00
41563.264676	43.50
41563.264687	41.50
41563.264699	39.50
41563.264711	37.50
41563.264722	35.00
41563.264734	34.00
41563.264745	31.00
41563.264757	29.50
41563.264769	27.00
41563.264780	25.50
41563.264792	23.50
41563.264803	21.00
41563.264815	19.50
41563.264826	18.00
41563.264838	16.00
41563.264850	14.50
41563.264861	12.50
41563.264873	10.50
41563.264884	9.50
41563.264896	9.00
41563.264907	7.00
41563.264919	5.00
41563.264931	4.00
41563.264942	2.50
41563.264954	1.50
41563.264965	1.00
41563.264977	1.00
41563.264988	1.00
41563.265000	2.00
41563.265012	1.50
41563.265023	1.50
41563.265035	1.00
41563.265046	1.00
41563.265058	0.50
41563.265069	0.50
41563.265081	0.50
41563.265093	1.00
41563.265104	1.00
41563.265116	1.00
41563.265127	1.00
41563.265139	1.00
41563.265150	1.00
41563.265162	1.00
41563.265174	1.00
41563.265185	0.50
41563.265197	1.00
41563.265208	0.50
41563.265220	1.00
41563.265231	0.50
41563.265243	0.50
41563.265255	0.50
41563.265266	0.50
41563.265278	1.00
41563.265289	0.50
41563.265301	1.00
41563.265313	0.50
41563.265324	1.00
41563.265336	1.00
41563.265347	1.00
41563.265359	0.50
41563.265370	0.50
41563.265382	1.00
41563.265394	1.00
41563.265405	0.50
41563.265417	0.50
41563.265428	0.50
41563.265440	1.00
41563.265451	1.00
41563.265463	0.50
41563.265475	0.50
41563.265486	1.00
41563.265498	1.00
41563.265509	1.00
41563.265521	1.00
41563.265532	1.00
41563.265544	1.00
41563.265556	0.50
41563.265567	1.00
41563.265579	0.50
41563.265590	0.50
41563.265602	0.50
41563.265613	1.00
41563.265625	0.50
41563.265637	1.00
41563.265648	1.00
41563.265660	1.00
41563.265671	0.50
41563.265683	1.00
41563.265694	0.50
41563.265706	1.00
41563.265718	0.50
41563.265729	0.50
41563.265741	1.00
41563.265752	0.50
41563.265764	1.00
41563.265775	1.00
41563.265787	1.00
41563.265799	1.00
41563.265810	1.00
41563.265822	1.00
41563.265833	0.50
41563.265845	0.50
41563.265856	1.00
41563.265868	0.50
41563.265880	1.00
41563.265891	1.00
41563.265903	1.00
41563.265914	0.50
41563.265926	1.00
41563.265938	1.00
41563.265949	1.00
41563.265961	1.00
41563.265972	1.00
41563.265984	1.00
41563.265995	1.50
41563.266007	1.00
41563.266019	1.50
41563.266030	1.00
41563.266042	1.50
41563.266053	1.00
41563.266065	1.00
41563.266076	1.50
41563.266088	1.50
41563.266100	1.50
41563.266111	1.50
41563.266123	2.00
41563.266134	2.00
41563.266146	0.50
41563.266157	1.00
41563.266169	1.00
41563.266181	1.50
41563.266192	1.50
41563.266204	1.50
41563.266215	1.50
41563.266227	1.50
41563.266238	1.50
41563.266250	1.00
41563.266262	1.00
41563.266273	0.50
41563.266285	1.00
41563.266296	1.50
41563.266308	1.00
41563.266319	1.00
41563.266331	1.00
41563.266343	1.50
41563.266354	1.50
41563.266366	1.50
41563.266377	1.00
41563.266389	1.50
41563.266400	1.00
41563.266412	1.00
41563.266424	1.00
41563.266435	1.00
41563.266447	2.00
41563.266458	1.50
41563.266470	1.50
41563.266481	1.50
41563.266493	1.50
41563.266505	1.00
41563.266516	0.50
41563.266528	1.00
41563.266539	2.00
41563.266551	1.50
41563.266563	2.00
41563.266574	2.00
41563.266586	2.00
41563.266597	1.50
41563.266609	1.50
41563.266620	1.00
41563.266632	0.50
41563.266644	1.00
41563.266655	1.00
41563.266667	2.00
41563.266678	2.00
41563.266690	1.50
41563.266701	2.00
41563.266713	1.00
41563.266725	1.00
41563.266736	1.00
41563.266748	2.00
41563.266759	3.50
41563.266771	4.00
41563.266782	6.00
41563.266794	7.50
41563.266806	8.50
41563.266817	11.00
41563.266829	12.50
41563.266840	15.00
41563.266852	16.50
41563.266863	18.50
41563.266875	21.00
41563.266887	23.00
41563.266898	25.50
41563.266910	27.00
41563.266921	29.50
41563.266933	32.00
41563.266944	33.50
41563.266956	36.50
41563.266968	38.50
41563.266979	41.00
41563.266991	43.00
41563.267002	45.50
41563.267014	48.00
41563.267025	50.00
41563.267037	53.00
41563.267049	54.50
41563.267060	57.00
41563.267072	59.50
41563.267083	61.50
41563.267095	63.50
41563.267106	66.00
41563.267118	69.00
41563.267130	71.00
41563.267141	73.00
41563.267153	76.00
41563.267164	78.50
41563.267176	80.50
41563.267188	83.00
41563.267199	84.50
41563.267211	88.00
41563.267222	90.00
41563.267234	92.00
41563.267245	94.50
41563.267257	97.00
41563.267269	99.00
41563.267280	102.00
41563.267292	104.50
41563.267303	107.00
41563.267315	109.50
41563.267326	111.50
41563.267338	114.00
41563.267350	116.50
41563.267361	119.00
41563.267373	121.50
41563.267384	123.50
41563.267396	127.00
41563.267407	129.00
41563.267419	131.50
41563.267431	133.50
41563.267442	136.00
41563.267454	138.50
41563.267465	140.50
41563.267477	143.50
41563.267488	146.50
41563.267500	148.50
41563.267512	150.50
41563.267523	153.50
41563.267535	156.00
41563.267546	158.00
41563.267558	161.00
41563.267569	163.50
41563.267581	166.00
41563.267593	168.50
41563.267604	171.50
41563.267616	173.50
41563.267627	176.00
41563.267639	178.50
41563.267650	181.00
41563.267662	184.00
41563.267674	186.00
41563.267685	189.00
41563.267697	192.00
41563.267708	194.00
41563.267720	196.50
41563.267731	198.00
41563.267743	200.50
41563.267755	203.00
41563.267766	205.00
41563.267778	207.50
41563.267789	209.50
41563.267801	212.50
41563.267813	214.00
41563.267824	216.50
41563.267836	218.50
41563.267847	221.00
41563.267859	224.00
41563.267870	226.50
41563.267882	228.00
41563.267894	231.50
41563.267905	232.50
41563.267917	235.00
41563.267928	236.00
41563.267940	238.00
41563.267951	239.50
41563.267963	241.00
41563.267975	243.00
41563.267986	244.50
41563.267998	245.50
41563.268009	247.00
41563.268021	248.00
41563.268032	249.50
41563.268044	251.50
41563.268056	253.00
41563.268067	256.50
41563.268079	258.50
41563.268090	260.00
41563.268102	263.50
41563.268113	265.50
41563.268125	267.50
41563.268137	270.00
41563.268148	272.50
41563.268160	275.00
41563.268171	277.50
41563.268183	279.50
41563.268194	283.00
41563.268206	285.00
41563.268218	287.50
41563.268229	289.50
41563.268241	292.00
41563.268252	295.00
41563.268264	297.50
41563.268275	299.50
41563.268287	301.50
41563.268299	304.00
41563.268310	306.50
41563.268322	309.50
41563.268333	311.50
41563.268345	313.50
41563.268356	314.50
41563.268368	316.50
41563.268380	318.50
41563.268391	320.00
41563.268403	322.50
41563.268414	323.50
41563.268426	326.00
41563.268438	328.00
41563.268449	330.00
41563.268461	332.50
41563.268472	334.00
41563.268484	335.50
41563.268495	338.50
41563.268507	339.50
41563.268519	342.50
41563.268530	344.50
41563.268542	346.50
41563.268553	348.00
41563.268565	350.50
41563.268576	352.00
41563.268588	354.50
41563.268600	356.50
41563.268611	358.50
41563.268623	360.50
41563.268634	362.50
41563.268646	366.00
41563.268657	368.00
41563.268669	370.50
41563.268681	373.00
41563.268692	376.00
41563.268704	378.50
41563.268715	380.50
41563.268727	382.50
41563.268738	385.50
41563.268750	387.00
41563.268762	388.50
41563.268773	390.50
41563.268785	393.00
41563.268796	395.00
41563.268808	397.50
41563.268819	399.50
41563.268831	402.50
41563.268843	404.00
41563.268854	406.50
41563.268866	410.00
41563.268877	411.00
41563.268889	414.00
41563.268900	416.00
41563.268912	418.50
41563.268924	422.00
41563.268935	423.50
41563.268947	426.50
41563.268958	429.00
41563.268970	431.50
41563.268981	434.50
41563.268993	437.00
41563.269005	440.00
41563.269016	442.50
41563.269028	444.00
41563.269039	446.00
41563.269051	449.00
41563.269063	451.00
41563.269074	453.00
41563.269086	455.00
41563.269097	456.50
41563.269109	458.50
41563.269120	459.50
41563.269132	461.00
41563.269144	462.50
41563.269155	463.00
41563.269167	464.00
41563.269178	465.00
41563.269190	465.50
41563.269201	466.50
41563.269213	467.00
41563.269225	467.50
41563.269236	468.00
41563.269248	468.50
41563.269259	469.00
41563.269271	469.50
41563.269282	469.50
41563.269294	470.00
41563.269306	470.00
41563.269317	470.50
41563.269329	471.00
41563.269340	470.50
41563.269352	470.50
41563.269363	471.00
41563.269375	471.00
41563.269387	471.00
41563.269398	471.00
41563.269410	471.50
41563.269421	472.00
41563.269433	472.50
41563.269444	473.50
41563.269456	474.50
41563.269468	476.00
41563.269479	477.50
41563.269491	479.00
41563.269502	480.00
41563.269514	482.00
41563.269525	483.00
41563.269537	483.00
41563.269549	483.00
41563.269560	484.00
41563.269572	484.50
41563.269583	486.00
41563.269595	486.50
41563.269606	486.00
41563.269618	486.50
41563.269630	486.50
41563.269641	486.00
41563.269653	485.00
41563.269664	485.00
41563.269676	483.50
41563.269687	482.00
41563.269699	480.50
41563.269711	479.00
41563.269722	477.50
41563.269734	475.50
41563.269745	474.00
41563.269757	472.00
41563.269769	471.00
41563.269780	469.00
41563.269792	467.00
41563.269803	465.50
41563.269815	464.00
41563.269826	463.00
41563.269838	461.00
41563.269850	459.00
41563.269861	458.50
41563.269873	457.00
41563.269884	455.50
41563.269896	455.00
41563.269907	455.00
41563.269919	455.00
41563.269931	455.00
41563.269942	455.00
41563.269954	455.00
41563.269965	454.50
41563.269977	454.50
41563.269988	454.00
41563.270000	454.00
41563.270012	453.00
41563.270023	452.50
41563.270035	452.50
41563.270046	452.00
41563.270058	453.00
41563.270069	453.00
41563.270081	453.50
41563.270093	454.00
41563.270104	454.00
41563.270116	455.00
41563.270127	455.00
41563.270139	455.50
41563.270150	456.00
41563.270162	455.00
41563.270174	456.00
41563.270185	456.50
41563.270197	455.50
41563.270208	456.00
41563.270220	455.50
41563.270231	455.00
41563.270243	455.00
41563.270255	455.00
41563.270266	454.50
41563.270278	453.50
41563.270289	452.50
41563.270301	451.00
41563.270312	450.50
41563.270324	450.50
41563.270336	449.50
41563.270347	448.50
41563.270359	447.00
41563.270370	447.00
41563.270382	447.00
41563.270394	446.00
41563.270405	446.00
41563.270417	446.50
41563.270428	446.50
41563.270440	449.50
41563.270451	450.50
41563.270463	452.00
41563.270475	455.00
41563.270486	456.50
41563.270498	458.50
41563.270509	458.50
41563.270521	459.00
41563.270532	457.50
41563.270544	457.50
41563.270556	455.50
41563.270567	455.00
41563.270579	454.50
41563.270590	453.00
41563.270602	451.00
41563.270613	449.50
41563.270625	448.00
41563.270637	446.50
41563.270648	445.00
41563.270660	443.00
41563.270671	442.00
41563.270683	439.50
41563.270694	438.50
41563.270706	437.00
41563.270718	435.50
41563.270729	433.50
41563.270741	432.00
41563.270752	430.50
41563.270764	428.00
41563.270775	426.50
41563.270787	425.50
41563.270799	423.00
41563.270810	422.00
41563.270822	420.00
41563.270833	418.50
41563.270845	416.50
41563.270856	414.50
41563.270868	413.00
41563.270880	411.50
41563.270891	409.50
41563.270903	407.50
41563.270914	405.50
41563.270926	404.00
41563.270937	402.00
41563.270949	400.00
41563.270961	398.00
41563.270972	396.00
41563.270984	393.50
41563.270995	392.00
41563.271007	390.50
41563.271019	388.00
41563.271030	386.00
41563.271042	383.50
41563.271053	382.50
41563.271065	380.00
41563.271076	377.50
41563.271088	375.50
41563.271100	374.00
41563.271111	373.00
41563.271123	371.50
41563.271134	370.50
41563.271146	369.50
41563.271157	368.00
41563.271169	366.00
41563.271181	365.00
41563.271192	363.50
41563.271204	362.00
41563.271215	360.00
41563.271227	358.50
41563.271238	356.50
41563.271250	354.50
41563.271262	352.50
41563.271273	351.00
41563.271285	349.00
41563.271296	347.00
41563.271308	345.50
41563.271319	343.00
41563.271331	341.50
41563.271343	339.50
41563.271354	338.00
41563.271366	335.00
41563.271377	333.50
41563.271389	331.50
41563.271400	329.50
41563.271412	326.50
41563.271424	325.50
41563.271435	323.00
41563.271447	321.50
41563.271458	319.50
41563.271470	317.50
41563.271481	315.50
41563.271493	313.50
41563.271505	311.00
41563.271516	309.50
41563.271528	307.50
41563.271539	306.00
41563.271551	303.50
41563.271562	302.00
41563.271574	299.50
41563.271586	296.50
41563.271597	295.00
41563.271609	293.00
41563.271620	291.00
41563.271632	289.00
41563.271644	287.00
41563.271655	284.50
41563.271667	282.50
41563.271678	280.50
41563.271690	278.00
41563.271701	275.50
41563.271713	274.00
41563.271725	271.50
41563.271736	269.00
41563.271748	267.50
41563.271759	266.00
41563.271771	263.50
41563.271782	262.00
41563.271794	259.50
41563.271806	257.50
41563.271817	255.50
41563.271829	253.50
41563.271840	251.50
41563.271852	249.50
41563.271863	247.50
41563.271875	245.00
41563.271887	244.00
41563.271898	240.50
41563.271910	238.50
41563.271921	237.00
41563.271933	235.00
41563.271944	232.50
41563.271956	230.50
41563.271968	228.00
41563.271979	226.50
41563.271991	224.00
41563.272002	222.00
41563.272014	220.50
41563.272025	218.00
41563.272037	216.00
41563.272049	214.00
41563.272060	211.50
41563.272072	209.50
41563.272083	207.50
41563.272095	205.00
41563.272106	203.00
41563.272118	201.00
41563.272130	199.50
41563.272141	197.00
41563.272153	195.00
41563.272164	193.00
41563.272176	191.50
41563.272187	188.50
41563.272199	187.00
41563.272211	185.50
41563.272222	183.00
41563.272234	181.00
41563.272245	179.00
41563.272257	177.00
41563.272269	174.50
41563.272280	173.00
41563.272292	170.50
41563.272303	168.00
41563.272315	166.00
41563.272326	164.50
41563.272338	162.00
41563.272350	160.00
41563.272361	158.00
41563.272373	156.00
41563.272384	154.00
41563.272396	152.00
41563.272407	151.50
41563.272419	150.00
41563.272431	150.00
41563.272442	147.50
41563.272454	146.00
41563.272465	144.50
41563.272477	143.00
41563.272488	141.00
41563.272500	139.00
41563.272512	137.00
41563.272523	135.50
41563.272535	133.50
41563.272546	131.50
41563.272558	130.50
41563.272569	128.00
41563.272581	126.50
41563.272593	125.00
41563.272604	122.50
41563.272616	120.50
41563.272627	118.50
41563.272639	116.50
41563.272650	115.00
41563.272662	112.00
41563.272674	111.00
41563.272685	108.50
41563.272697	106.50
41563.272708	104.50
41563.272720	103.50
41563.272731	101.00
41563.272743	99.50
41563.272755	97.00
41563.272766	95.50
41563.272778	93.00
41563.272789	91.50
41563.272801	89.00
41563.272812	87.00
41563.272824	84.50
41563.272836	83.50
41563.272847	81.00
41563.272859	79.50
41563.272870	77.00
41563.272882	75.00
41563.272894	73.00
41563.272905	72.00
41563.272917	69.50
41563.272928	68.00
41563.272940	65.50
41563.272951	63.00
41563.272963	62.50
41563.272975	59.50
41563.272986	58.00
41563.272998	56.00
41563.273009	54.00
41563.273021	52.00
41563.273032	50.00
41563.273044	48.50
41563.273056	47.00
41563.273067	44.50
41563.273079	42.50
41563.273090	41.00
41563.273102	39.00
41563.273113	37.50
41563.273125	35.50
41563.273137	33.50
41563.273148	31.50
41563.273160	29.50
41563.273171	27.00
41563.273183	26.00
41563.273194	24.00
41563.273206	22.50
41563.273218	20.00
41563.273229	18.50
41563.273241	16.50
41563.273252	15.50
41563.273264	13.50
41563.273275	12.00
41563.273287	10.50
41563.273299	8.50
41563.273310	8.00
41563.273322	6.50
41563.273333	4.50
41563.273345	4.00
41563.273356	2.00
41563.273368	1.50
41563.273380	1.00
41563.273391	0.50
41563.273403	1.50
41563.273414	1.50
41563.273426	1.50
41563.273438	1.50
41563.273449	1.00
41563.273461	1.50
41563.273472	1.50
41563.273484	1.00
41563.273495	1.50
41563.273507	2.00
41563.273519	2.00
41563.273530	1.50
41563.273542	0.50
41563.273553	1.00
41563.273565	1.00
41563.273576	1.50
41563.273588	1.50
41563.273600	1.50
41563.273611	1.50
41563.273623	1.00
41563.273634	1.00
41563.273646	1.50
41563.273657	1.50
41563.273669	1.50
41563.273681	2.00
41563.273692	1.00
41563.273704	1.00
41563.273715	1.00
41563.273727	1.00
41563.273738	1.50
41563.273750	1.50
41563.273762	1.50
41563.273773	1.00
41563.273785	1.00
41563.273796	0.50
41563.273808	1.00
41563.273819	1.50
41563.273831	1.50
41563.273843	1.50
41563.273854	2.00
41563.273866	2.00
41563.273877	2.00
41563.273889	0.50
41563.273900	0.50
41563.273912	0.50
41563.273924	1.00
41563.273935	0.50
41563.273947	0.50
41563.273958	1.50
41563.273970	1.50
41563.273981	0.50
41563.273993	1.00
41563.274005	1.00
41563.274016	1.50
41563.274028	1.50
41563.274039	1.00
41563.274051	1.50
41563.274063	1.00
41563.274074	0.50
41563.274086	1.00
41563.274097	1.50
41563.274109	1.50
41563.274120	1.50
41563.274132	1.50
41563.274144	1.50
41563.274155	1.00
41563.274167	1.00
41563.274178	1.00
41563.274190	2.00
41563.274201	1.50
41563.274213	1.50
41563.274225	2.00
41563.274236	2.50
41563.274248	2.50
41563.274259	2.00
41563.274271	1.50
41563.274282	1.50
41563.274294	1.00
41563.274306	0.50
41563.274317	1.50
41563.274329	2.00
41563.274340	2.00
41563.274352	2.00
41563.274363	1.50
41563.274375	1.00
41563.274387	0.50
41563.274398	0.50
41563.274410	1.50
41563.274421	1.50
41563.274433	2.00
41563.274444	1.50
41563.274456	1.50
41563.274468	1.50
41563.274479	1.50
41563.274491	0.50
41563.274502	0.50
41563.274514	1.00
41563.274525	1.00
41563.274537	1.50
41563.274549	1.50
41563.274560	2.00
41563.274572	1.50
41563.274583	1.50
41563.274595	0.50
41563.274606	1.50
41563.274618	1.00
41563.274630	1.50
41563.274641	1.50
41563.274653	2.00
41563.274664	2.00
41563.274676	2.50
41563.274688	2.50
41563.274699	2.00
41563.274711	1.50
41563.274722	1.50
41563.274734	2.00
41563.274745	1.50
41563.274757	1.00
41563.274769	1.00
41563.274780	1.50
41563.274792	1.50
41563.274803	2.00
41563.274815	1.50
41563.274826	1.50
41563.274838	1.50
41563.274850	1.50
41563.274861	1.00
41563.274873	1.00
41563.274884	1.00
41563.274896	1.50
41563.274907	2.00
41563.274919	2.00
41563.274931	2.50
41563.274942	2.50
41563.274954	2.00
41563.274965	2.50
41563.274977	2.00
41563.274988	2.00
41563.275000	3.00
41563.275012	2.00
41563.275023	1.50
41563.275035	1.50
41563.275046	0.50
41563.275058	1.00
41563.275069	1.00
41563.275081	2.00
41563.275093	1.50
41563.275104	1.50
41563.275116	1.50
41563.275127	1.00
41563.275139	0.50
41563.275150	0.50
41563.275162	1.50
41563.275174	1.50
41563.275185	1.50
41563.275197	2.00
41563.275208	2.50
41563.275220	2.50
41563.275231	2.50
41563.275243	1.50
41563.275255	1.50
41563.275266	2.00
41563.275278	1.50
41563.275289	1.00
41563.275301	1.00
41563.275313	1.00
41563.275324	1.50
41563.275336	1.50
41563.275347	2.00
41563.275359	2.50
41563.275370	2.50
41563.275382	2.50
41563.275394	2.00
41563.275405	1.50
41563.275417	2.00
41563.275428	2.00
41563.275440	0.50
41563.275451	0.50
41563.275463	1.50
41563.275475	2.00
41563.275486	1.50
41563.275498	1.50
41563.275509	2.00
41563.275521	2.50
41563.275532	2.00
41563.275544	2.00
41563.275556	1.50
41563.275567	1.00
41563.275579	0.50
41563.275590	1.00
41563.275602	2.00
41563.275613	2.00
41563.275625	2.50
41563.275637	2.50
41563.275648	2.50
41563.275660	2.00
41563.275671	2.00
41563.275683	2.00
41563.275694	2.00
41563.275706	1.00
41563.275718	1.00
41563.275729	1.00
41563.275741	1.50
41563.275752	2.00
41563.275764	2.00
41563.275775	2.00
41563.275787	2.50
41563.275799	2.00
41563.275810	2.00
41563.275822	2.00
41563.275833	1.50
41563.275845	1.00
41563.275856	1.00
41563.275868	1.00
41563.275880	1.50
41563.275891	1.50
41563.275903	2.50
41563.275914	2.50
41563.275926	2.50
41563.275938	2.50
41563.275949	2.50
41563.275961	3.50
41563.275972	3.50
41563.275984	3.00
41563.275995	2.50
41563.276007	3.50
41563.276019	3.00
41563.276030	2.00
41563.276042	2.50
41563.276053	1.50
41563.276065	1.00
41563.276076	1.00
41563.276088	1.00
41563.276100	1.00
41563.276111	2.00
41563.276123	2.00
41563.276134	2.50
41563.276146	2.50
41563.276157	2.00
41563.276169	2.00
41563.276181	1.50
41563.276192	0.50
41563.276204	0.50
41563.276215	1.00
41563.276227	1.00
41563.276238	1.50
41563.276250	1.50
41563.276262	1.50
41563.276273	2.00
41563.276285	1.50
41563.276296	2.00
41563.276308	1.50
41563.276319	1.00
41563.276331	0.50
41563.276343	1.00
41563.276354	1.50
41563.276366	2.00
41563.276377	2.50
41563.276389	2.00
41563.276400	2.50
41563.276412	2.00
41563.276424	1.50
41563.276435	1.50
41563.276447	1.00
41563.276458	0.50
41563.276470	1.00
41563.276481	1.50
41563.276493	1.50
41563.276505	2.50
41563.276516	1.50
41563.276528	1.50
41563.276539	1.50
41563.276551	1.00
41563.276563	1.00
41563.276574	1.00
41563.276586	2.00
41563.276597	3.00
41563.276609	4.00
41563.276620	5.50
41563.276632	7.00
41563.276644	8.00
41563.276655	9.00
41563.276667	11.00
41563.276678	11.50
41563.276690	13.00
41563.276701	15.00
41563.276713	16.50
41563.276725	18.00
41563.276736	20.00
41563.276748	21.50
41563.276759	23.50
41563.276771	25.50
41563.276782	27.50
41563.276794	29.50
41563.276806	31.50
41563.276817	33.50
41563.276829	35.50
41563.276840	37.00
41563.276852	38.50
41563.276863	41.00
41563.276875	42.50
41563.276887	44.00
41563.276898	46.50
41563.276910	48.00
41563.276921	50.00
41563.276933	52.50
41563.276944	54.50
41563.276956	56.50
41563.276968	58.50
41563.276979	60.00
41563.276991	61.50
41563.277002	64.00
41563.277014	65.50
41563.277025	68.00
41563.277037	69.50
41563.277049	71.50
41563.277060	73.50
41563.277072	75.00
41563.277083	77.00
41563.277095	78.50
41563.277106	80.50
41563.277118	81.00
41563.277130	83.50
41563.277141	85.00
41563.277153	87.00
41563.277164	88.50
41563.277176	91.50
41563.277188	94.00
41563.277199	96.50
41563.277211	98.00
41563.277222	100.00
41563.277234	102.50
41563.277245	105.00
41563.277257	108.00
41563.277269	109.50
41563.277280	112.00
41563.277292	115.00
41563.277303	117.00
41563.277315	119.50
41563.277326	122.00
41563.277338	124.00
41563.277350	126.50
41563.277361	129.00
41563.277373	131.00
41563.277384	133.00
41563.277396	135.00
41563.277407	137.00
41563.277419	138.50
41563.277431	138.50
41563.277442	140.00
41563.277454	141.00
41563.277465	142.50
41563.277477	142.50
41563.277488	144.50
41563.277500	145.50
41563.277512	146.50
41563.277523	148.00
41563.277535	149.00
41563.277546	150.00
41563.277558	152.50
41563.277569	153.50
41563.277581	154.50
41563.277593	156.00
41563.277604	158.50
41563.277616	160.00
41563.277627	162.50
41563.277639	165.50
41563.277650	167.00
41563.277662	169.50
41563.277674	172.00
41563.277685	174.00
41563.277697	177.00
41563.277708	179.50
41563.277720	181.50
41563.277731	184.50
41563.277743	187.00
41563.277755	189.00
41563.277766	191.00
41563.277778	194.00
41563.277789	196.00
41563.277801	198.00
41563.277812	200.00
41563.277824	202.00
41563.277836	204.50
41563.277847	205.00
41563.277859	207.50
41563.277870	209.00
41563.277882	211.50
41563.277894	213.00
41563.277905	215.00
41563.277917	216.50
41563.277928	218.00
41563.277940	220.50
41563.277951	222.00
41563.277963	224.00
41563.277975	225.50
41563.277986	227.50
41563.277998	229.00
41563.278009	230.50
41563.278021	232.50
41563.278032	234.50
41563.278044	236.50
41563.278056	238.00
41563.278067	240.00
41563.278079	242.50
41563.278090	244.00
41563.278102	246.50
41563.278113	248.50
41563.278125	251.50
41563.278137	253.50
41563.278148	255.50
41563.278160	257.50
41563.278171	259.00
41563.278183	261.50
41563.278194	263.50
41563.278206	265.50
41563.278218	268.00
41563.278229	270.50
41563.278241	273.50
41563.278252	275.00
41563.278264	278.00
41563.278275	280.00
41563.278287	282.00
41563.278299	285.00
41563.278310	287.00
41563.278322	289.50
41563.278333	291.00
41563.278345	293.50
41563.278356	295.00
41563.278368	297.00
41563.278380	299.00
41563.278391	299.50
41563.278403	302.00
41563.278414	303.00
41563.278426	304.50
41563.278437	306.50
41563.278449	308.00
41563.278461	310.00
41563.278472	312.00
41563.278484	314.50
41563.278495	316.50
41563.278507	319.00
41563.278519	321.50
41563.278530	323.50
41563.278542	326.50
41563.278553	329.00
41563.278565	331.00
41563.278576	334.50
41563.278588	337.00
41563.278600	339.50
41563.278611	342.50
41563.278623	344.50
41563.278634	346.50
41563.278646	347.00
41563.278657	348.00
41563.278669	349.50
41563.278681	350.50
41563.278692	352.50
41563.278704	354.50
41563.278715	356.50
41563.278727	358.50
41563.278738	361.00
41563.278750	362.50
41563.278762	365.00
41563.278773	367.50
41563.278785	369.50
41563.278796	372.00
41563.278808	374.50
41563.278819	377.00
41563.278831	379.50
41563.278843	382.50
41563.278854	385.00
41563.278866	386.50
41563.278877	390.50
41563.278889	393.00
41563.278900	395.50
41563.278912	398.50
41563.278924	401.00
41563.278935	403.00
41563.278947	406.00
41563.278958	409.00
41563.278970	411.00
41563.278981	414.50
41563.278993	416.50
41563.279005	419.00
41563.279016	422.00
41563.279028	425.00
41563.279039	426.50
41563.279051	429.00
41563.279062	432.50
41563.279074	434.50
41563.279086	436.50
41563.279097	438.50
41563.279109	441.00
41563.279120	443.50
41563.279132	445.00
41563.279144	446.50
41563.279155	448.50
41563.279167	450.50
41563.279178	452.00
41563.279190	453.50
41563.279201	454.50
41563.279213	456.00
41563.279225	458.50
41563.279236	459.00
41563.279248	461.00
41563.279259	463.00
41563.279271	465.00
41563.279282	466.50
41563.279294	468.00
41563.279306	470.00
41563.279317	472.50
41563.279329	474.50
41563.279340	477.00
41563.279352	479.00
41563.279363	480.50
41563.279375	483.00
41563.279387	484.00
41563.279398	487.00
41563.279410	488.50
41563.279421	491.50
41563.279433	494.00
41563.279444	496.50
41563.279456	499.00
41563.279468	501.00
41563.279479	504.00
41563.279491	506.50
41563.279502	508.50
41563.279514	511.50
41563.279525	513.50
41563.279537	516.00
41563.279549	519.50
41563.279560	522.00
41563.279572	525.00
41563.279583	528.00
41563.279595	531.50
41563.279606	535.00
41563.279618	538.50
41563.279630	541.50
41563.279641	545.00
41563.279653	548.50
41563.279664	551.00
41563.279676	554.50
41563.279687	558.00
41563.279699	561.00
41563.279711	564.50
41563.279722	567.50
41563.279734	565.50
41563.279745	567.00
41563.279757	566.00
41563.279769	565.50
41563.279780	566.00
41563.279792	565.00
41563.279803	564.50
41563.279815	563.50
41563.279826	562.50
41563.279838	560.50
41563.279850	560.00
41563.279861	558.00
41563.279873	556.50
41563.279884	555.50
41563.279896	554.00
41563.279907	551.50
41563.279919	549.50
41563.279931	548.00
41563.279942	546.00
41563.279954	543.50
41563.279965	542.00
41563.279977	539.50
41563.279988	537.50
41563.280000	536.00
41563.280012	534.00
41563.280023	532.50
41563.280035	531.50
41563.280046	529.50
41563.280058	528.00
41563.280069	526.00
41563.280081	525.50
41563.280093	524.50
41563.280104	522.50
41563.280116	521.00
41563.280127	519.50
41563.280139	518.50
41563.280150	517.50
41563.280162	516.00
41563.280174	515.00
41563.280185	514.50
41563.280197	513.50
41563.280208	512.50
41563.280220	511.50
41563.280231	510.50
41563.280243	509.50
41563.280255	508.50
41563.280266	508.50
41563.280278	507.50
41563.280289	507.50
41563.280301	507.00
41563.280312	506.00
41563.280324	506.00
41563.280336	505.00
41563.280347	504.50
41563.280359	503.50
41563.280370	503.00
41563.280382	502.50
41563.280394	502.00
41563.280405	501.00
41563.280417	502.00
41563.280428	503.00
41563.280440	503.50
41563.280451	503.00
41563.280463	503.50
41563.280475	503.50
41563.280486	503.50
41563.280498	502.50
41563.280509	501.00
41563.280521	499.00
41563.280532	497.50
41563.280544	495.00
41563.280556	494.00
41563.280567	492.50
41563.280579	492.00
41563.280590	493.00
41563.280602	491.00
41563.280613	490.00
41563.280625	487.50
41563.280637	487.00
41563.280648	485.00
41563.280660	483.50
41563.280671	481.50
41563.280683	480.50
41563.280694	479.50
41563.280706	477.50
41563.280718	476.00
41563.280729	474.50
41563.280741	473.00
41563.280752	471.00
41563.280764	469.50
41563.280775	468.50
41563.280787	467.00
41563.280799	464.50
41563.280810	463.00
41563.280822	461.00
41563.280833	459.00
41563.280845	458.00
41563.280856	455.50
41563.280868	454.00
41563.280880	452.00
41563.280891	450.50
41563.280903	449.00
41563.280914	446.50
41563.280926	445.00
41563.280938	444.00
41563.280949	443.00
41563.280961	444.00
41563.280972	445.50
41563.280984	447.00
41563.280995	448.50
41563.281007	450.50
41563.281019	452.00
41563.281030	453.50
41563.281042	455.00
41563.281053	455.50
41563.281065	456.00
41563.281076	456.50
41563.281088	456.50
41563.281100	455.50
41563.281111	455.00
41563.281123	455.00
41563.281134	454.50
41563.281146	453.50
41563.281157	454.00
41563.281169	453.50
41563.281181	454.50
41563.281192	454.50
41563.281204	455.00
41563.281215	455.50
41563.281227	456.50
41563.281238	457.50
41563.281250	458.50
41563.281262	459.00
41563.281273	459.50
41563.281285	459.00
41563.281296	460.00
41563.281308	460.50
41563.281319	460.00
41563.281331	459.00
41563.281343	458.00
41563.281354	457.50
41563.281366	457.00
41563.281377	455.00
41563.281389	454.00
41563.281400	452.00
41563.281412	450.50
41563.281424	449.00
41563.281435	446.00
41563.281447	444.00
41563.281458	442.50
41563.281470	441.00
41563.281481	438.00
41563.281493	436.50
41563.281505	433.50
41563.281516	431.00
41563.281528	429.00
41563.281539	427.00
41563.281551	424.50
41563.281563	422.00
41563.281574	420.00
41563.281586	417.50
41563.281597	415.00
41563.281609	413.50
41563.281620	410.50
41563.281632	408.50
41563.281644	406.50
41563.281655	404.00
41563.281667	402.00
41563.281678	400.00
41563.281690	398.00
41563.281701	394.50
41563.281713	392.50
41563.281725	391.00
41563.281736	389.00
41563.281748	386.50
41563.281759	384.50
41563.281771	382.50
41563.281782	381.00
41563.281794	379.00
41563.281806	377.50
41563.281817	376.50
41563.281829	375.50
41563.281840	374.50
41563.281852	374.50
41563.281863	373.50
41563.281875	373.50
41563.281887	372.00
41563.281898	371.50
41563.281910	370.50
41563.281921	369.00
41563.281933	369.00
41563.281944	367.50
41563.281956	366.50
41563.281968	365.00
41563.281979	364.00
41563.281991	362.50
41563.282002	362.50
41563.282014	362.00
41563.282025	360.50
41563.282037	358.50
41563.282049	358.50
41563.282060	358.00
41563.282072	356.50
41563.282083	355.50
41563.282095	354.00
41563.282106	353.50
41563.282118	351.50
41563.282130	350.50
41563.282141	349.00
41563.282153	347.00
41563.282164	346.00
41563.282176	344.50
41563.282188	343.00
41563.282199	342.00
41563.282211	341.00
41563.282222	338.50
41563.282234	338.00
41563.282245	337.00
41563.282257	335.50
41563.282269	334.50
41563.282280	333.50
41563.282292	332.50
41563.282303	331.50
41563.282315	330.50
41563.282326	330.00
41563.282338	329.00
41563.282350	328.50
41563.282361	326.50
41563.282373	327.00
41563.282384	326.00
41563.282396	325.50
41563.282407	324.00
41563.282419	323.00
41563.282431	322.50
41563.282442	321.00
41563.282454	320.50
41563.282465	319.50
41563.282477	318.50
41563.282488	317.50
41563.282500	316.50
41563.282512	314.50
41563.282523	314.00
41563.282535	312.50
41563.282546	312.00
41563.282558	311.00
41563.282569	309.00
41563.282581	308.00
41563.282593	307.00
41563.282604	306.00
41563.282616	305.50
41563.282627	304.50
41563.282639	304.50
41563.282650	303.00
41563.282662	302.00
41563.282674	300.50
41563.282685	298.50
41563.282697	296.50
41563.282708	295.00
41563.282720	293.00
41563.282731	291.00
41563.282743	289.50
41563.282755	287.00
41563.282766	285.50
41563.282778	283.50
41563.282789	281.50
41563.282801	279.00
41563.282813	277.50
41563.282824	275.00
41563.282836	272.50
41563.282847	270.50
41563.282859	268.50
41563.282870	266.50
41563.282882	264.00
41563.282894	261.50
41563.282905	259.50
41563.282917	257.50
41563.282928	255.50
41563.282940	253.00
41563.282951	251.50
41563.282963	249.00
41563.282975	248.00
41563.282986	247.00
41563.282998	247.00
41563.283009	246.50
41563.283021	246.50
41563.283032	246.50
41563.283044	245.50
41563.283056	245.00
41563.283067	245.50
41563.283079	245.50
41563.283090	245.00
41563.283102	244.50
41563.283113	243.50
41563.283125	243.00
41563.283137	242.50
41563.283148	240.50
41563.283160	239.50
41563.283171	238.00
41563.283183	236.50
41563.283194	234.50
41563.283206	232.50
41563.283218	231.50
41563.283229	229.00
41563.283241	228.00
41563.283252	225.50
41563.283264	223.00
41563.283275	221.00
41563.283287	218.50
41563.283299	216.50
41563.283310	215.00
41563.283322	212.50
41563.283333	210.50
41563.283345	208.50
41563.283356	206.00
41563.283368	204.00
41563.283380	202.50
41563.283391	200.50
41563.283403	198.00
41563.283414	196.50
41563.283426	194.50
41563.283438	192.50
41563.283449	190.50
41563.283461	188.50
41563.283472	186.00
41563.283484	184.50
41563.283495	182.00
41563.283507	180.50
41563.283519	178.00
41563.283530	176.50
41563.283542	174.50
41563.283553	172.50
41563.283565	170.50
41563.283576	169.00
41563.283588	166.50
41563.283600	165.00
41563.283611	162.50
41563.283623	161.00
41563.283634	159.00
41563.283646	156.50
41563.283657	154.50
41563.283669	153.50
41563.283681	151.00
41563.283692	149.50
41563.283704	147.50
41563.283715	146.00
41563.283727	143.50
41563.283738	141.50
41563.283750	139.00
41563.283762	137.50
41563.283773	136.00
41563.283785	134.00
41563.283796	131.00
41563.283808	130.00
41563.283819	128.00
41563.283831	126.50
41563.283843	124.50
41563.283854	122.50
41563.283866	120.00
41563.283877	118.50
41563.283889	116.50
41563.283900	115.00
41563.283912	112.50
41563.283924	111.00
41563.283935	109.00
41563.283947	107.50
41563.283958	105.50
41563.283970	104.00
41563.283981	101.50
41563.283993	100.00
41563.284005	98.00
41563.284016	96.00
41563.284028	95.50
41563.284039	93.00
41563.284051	91.50
41563.284063	89.50
41563.284074	88.00
41563.284086	85.50
41563.284097	84.50
41563.284109	83.00
41563.284120	80.50
41563.284132	79.00
41563.284144	77.50
41563.284155	75.50
41563.284167	74.00
41563.284178	72.00
41563.284190	70.50
41563.284201	69.00
41563.284213	66.50
41563.284225	65.50
41563.284236	63.50
41563.284248	62.00
41563.284259	60.50
41563.284271	58.00
41563.284282	56.50
41563.284294	55.00
41563.284306	53.50
41563.284317	51.00
41563.284329	50.00
41563.284340	48.00
41563.284352	46.00
41563.284363	44.50
41563.284375	42.50
41563.284387	41.50
41563.284398	38.50
41563.284410	37.50
41563.284421	36.00
41563.284433	34.00
41563.284444	32.50
41563.284456	30.00
41563.284468	29.00
41563.284479	27.00
41563.284491	25.50
41563.284502	23.50
41563.284514	21.50
41563.284525	21.00
41563.284537	18.50
41563.284549	17.00
41563.284560	15.50
41563.284572	14.50
41563.284583	12.50
41563.284595	11.00
41563.284606	10.00
41563.284618	8.00
41563.284630	7.00
41563.284641	5.50
41563.284653	4.00
41563.284664	3.00
41563.284676	1.50
41563.284688	0.50
41563.284699	1.00
41563.284711	1.50
41563.284722	2.00
41563.284734	2.00
41563.284745	2.00
41563.284757	1.50
41563.284769	1.00
41563.284780	0.50
41563.284792	1.50
41563.284803	1.50
41563.284815	2.00
41563.284826	2.50
41563.284838	2.00
41563.284850	1.50
41563.284861	1.00
41563.284873	0.50
41563.284884	1.00
41563.284896	2.00
41563.284907	2.00
41563.284919	2.00
41563.284931	2.00
41563.284942	1.00
41563.284954	1.00
41563.284965	1.00
41563.284977	2.00
41563.284988	1.50
41563.285000	2.00
41563.285012	1.50
41563.285023	1.00
41563.285035	1.50
41563.285046	1.00
41563.285058	1.00
41563.285069	2.00
41563.285081	1.50
41563.285093	2.00
41563.285104	1.50
41563.285116	0.50
41563.285127	1.00
41563.285139	1.00
41563.285150	1.50
41563.285162	1.50
41563.285174	2.00
41563.285185	1.00
41563.285197	1.00
41563.285208	1.00
41563.285220	1.50
41563.285231	2.00
41563.285243	1.50
41563.285255	2.00
41563.285266	1.50
41563.285278	1.00
41563.285289	1.00
41563.285301	1.00
41563.285312	2.00
41563.285324	1.50
41563.285336	2.00
41563.285347	1.50
41563.285359	1.50
41563.285370	0.50
41563.285382	1.50
41563.285394	1.50
41563.285405	2.00
41563.285417	2.00
41563.285428	2.50
41563.285440	1.50
41563.285451	1.00
41563.285463	1.00
41563.285475	1.00
41563.285486	1.50
41563.285498	1.50
41563.285509	2.00
41563.285521	2.50
41563.285532	2.00
41563.285544	1.50
41563.285556	1.50
41563.285567	0.50
41563.285579	0.50
41563.285590	1.50
41563.285602	2.00
41563.285613	2.00
41563.285625	2.00
41563.285637	1.50
41563.285648	1.50
41563.285660	1.00
41563.285671	1.00
41563.285683	1.00
41563.285694	2.00
41563.285706	1.50
41563.285718	2.00
41563.285729	2.00
41563.285741	1.50
41563.285752	1.50
41563.285764	1.00
41563.285775	0.50
41563.285787	1.00
41563.285799	1.50
41563.285810	1.50
41563.285822	2.00
41563.285833	2.50
41563.285845	2.50
41563.285856	2.00
41563.285868	0.50
41563.285880	1.00
41563.285891	0.50
41563.285903	2.00
41563.285914	1.50
41563.285926	3.00
41563.285937	1.50
41563.285949	2.00
41563.285961	1.50
41563.285972	1.00
41563.285984	0.50
41563.285995	1.00
41563.286007	1.50
41563.286019	2.00
41563.286030	2.00
41563.286042	2.50
41563.286053	2.50
41563.286065	2.50
41563.286076	2.00
41563.286088	1.00
41563.286100	0.50
41563.286111	0.50
41563.286123	1.50
41563.286134	1.50
41563.286146	2.50
41563.286157	3.00
41563.286169	3.00
41563.286181	3.00
41563.286192	2.50
41563.286204	2.50
41563.286215	2.50
41563.286227	2.00
41563.286238	1.00
41563.286250	1.00
41563.286262	1.00
41563.286273	2.00
41563.286285	1.50
41563.286296	2.50
41563.286308	2.00
41563.286319	1.50
41563.286331	2.00
41563.286343	1.00
41563.286354	1.00
41563.286366	0.50
41563.286377	1.00
41563.286389	2.00
41563.286400	2.00
41563.286412	2.00
41563.286424	1.50
41563.286435	1.50
41563.286447	1.50
41563.286458	1.00
41563.286470	1.00
41563.286481	1.50
41563.286493	2.00
41563.286505	2.50
41563.286516	2.50
41563.286528	2.50
41563.286539	2.50
41563.286551	1.50
41563.286562	1.50
41563.286574	0.50
41563.286586	0.50
41563.286597	1.50
41563.286609	2.00
41563.286620	1.50
41563.286632	2.50
41563.286644	2.00
41563.286655	2.50
41563.286667	2.00
41563.286678	1.50
41563.286690	1.50
41563.286701	1.00
41563.286713	1.00
41563.286725	2.00
41563.286736	2.00
41563.286748	2.00
41563.286759	2.50
41563.286771	2.50
41563.286782	2.00
41563.286794	2.00
41563.286806	1.00
41563.286817	1.00
41563.286829	1.00
41563.286840	1.50
41563.286852	1.50
41563.286863	2.50
41563.286875	2.50
41563.286887	2.50
41563.286898	2.50
41563.286910	2.00
41563.286921	1.00
41563.286933	1.00
41563.286944	1.00
41563.286956	1.00
41563.286968	2.00
41563.286979	2.00
41563.286991	2.50
41563.287002	2.00
41563.287014	2.00
41563.287025	1.50
41563.287037	0.50
41563.287049	0.50
41563.287060	1.00
41563.287072	1.00
41563.287083	2.00
41563.287095	2.00
41563.287106	2.50
41563.287118	2.50
41563.287130	2.50
41563.287141	2.50
41563.287153	2.00
41563.287164	1.50
41563.287176	1.00
41563.287187	1.00
41563.287199	1.50
41563.287211	2.00
41563.287222	2.50
41563.287234	2.50
41563.287245	2.50
41563.287257	2.00
41563.287269	2.00
41563.287280	1.50
41563.287292	1.00
41563.287303	0.50
41563.287315	1.50
41563.287326	1.50
41563.287338	2.50
41563.287350	2.50
41563.287361	2.50
41563.287373	3.00
41563.287384	2.00
41563.287396	1.50
41563.287407	1.50
41563.287419	1.00
41563.287431	1.00
41563.287442	1.00
41563.287454	2.00
41563.287465	2.00
41563.287477	2.50
41563.287488	2.50
41563.287500	2.00
41563.287512	2.00
41563.287523	3.00
41563.287535	2.00
41563.287546	2.00
41563.287558	1.00
41563.287569	1.00
41563.287581	1.00
41563.287593	1.50
41563.287604	2.00
41563.287616	3.00
41563.287627	3.00
41563.287639	2.50
41563.287650	2.50
41563.287662	2.00
41563.287674	1.50
41563.287685	0.50
41563.287697	1.50
41563.287708	1.00
41563.287720	1.50
41563.287731	2.50
41563.287743	2.50
41563.287755	2.50
41563.287766	2.50
41563.287778	2.50
41563.287789	2.00
41563.287801	2.00
41563.287812	1.00
41563.287824	0.50
41563.287836	1.00
41563.287847	1.50
41563.287859	2.00
41563.287870	2.00
41563.287882	2.50
41563.287894	2.50
41563.287905	2.00
41563.287917	1.50
41563.287928	1.00
41563.287940	1.00
41563.287951	1.00
41563.287963	1.50
41563.287975	2.00
41563.287986	2.50
41563.287998	2.50
41563.288009	2.50
41563.288021	2.50
41563.288032	2.00
41563.288044	1.50
41563.288056	1.00
41563.288067	0.50
41563.288079	1.00
41563.288090	1.50
41563.288102	2.00
41563.288113	2.50
41563.288125	2.50
41563.288137	2.00
41563.288148	2.00
41563.288160	2.00
41563.288171	1.00
41563.288183	1.00
41563.288194	1.00
41563.288206	1.50
41563.288218	2.50
41563.288229	2.50
41563.288241	2.50
41563.288252	2.50
41563.288264	2.50
41563.288275	2.50
41563.288287	1.00
41563.288299	1.00
41563.288310	1.50
41563.288322	1.50
41563.288333	3.00
41563.288345	4.00
41563.288356	4.50
41563.288368	6.00
41563.288380	7.50
41563.288391	8.50
41563.288403	9.50
41563.288414	12.00
41563.288426	13.00
41563.288437	14.50
41563.288449	15.50
41563.288461	17.50
41563.288472	19.50
41563.288484	21.50
41563.288495	23.50
41563.288507	25.00
41563.288519	27.00
41563.288530	29.00
41563.288542	31.00
41563.288553	33.50
41563.288565	35.50
41563.288576	38.00
41563.288588	40.00
41563.288600	42.00
41563.288611	44.00
41563.288623	46.50
41563.288634	48.50
41563.288646	51.50
41563.288657	53.50
41563.288669	55.50
41563.288681	57.50
41563.288692	61.00
41563.288704	62.50
41563.288715	65.00
41563.288727	66.00
41563.288738	68.00
41563.288750	70.00
41563.288762	72.50
41563.288773	74.50
41563.288785	77.00
41563.288796	78.50
41563.288808	80.50
41563.288819	83.00
41563.288831	84.50
41563.288843	87.50
41563.288854	90.00
41563.288866	92.50
41563.288877	95.00
41563.288889	97.00
41563.288900	100.00
41563.288912	102.00
41563.288924	104.50
41563.288935	107.50
41563.288947	109.50
41563.288958	112.00
41563.288970	115.50
41563.288981	118.00
41563.288993	119.00
41563.289005	122.50
41563.289016	124.50
41563.289028	127.00
41563.289039	129.50
41563.289051	131.50
41563.289063	134.50
41563.289074	136.50
41563.289086	139.00
41563.289097	141.50
41563.289109	144.00
41563.289120	146.50
41563.289132	149.50
41563.289144	151.00
41563.289155	153.00
41563.289167	155.00
41563.289178	157.50
41563.289190	159.50
41563.289201	162.00
41563.289213	164.00
41563.289225	165.50
41563.289236	167.00
41563.289248	169.00
41563.289259	169.50
41563.289271	172.00
41563.289282	173.50
41563.289294	175.00
41563.289306	177.00
41563.289317	177.50
41563.289329	179.50
41563.289340	181.00
41563.289352	183.00
41563.289363	184.50
41563.289375	185.50
41563.289387	188.00
41563.289398	189.00
41563.289410	190.50
41563.289421	192.00
41563.289433	193.50
41563.289444	195.50
41563.289456	197.00
41563.289468	199.50
41563.289479	200.50
41563.289491	203.00
41563.289502	205.00
41563.289514	207.50
41563.289525	210.00
41563.289537	212.50
41563.289549	215.00
41563.289560	217.50
41563.289572	220.00
41563.289583	221.00
41563.289595	223.50
41563.289606	226.00
41563.289618	228.00
41563.289630	230.00
41563.289641	232.00
41563.289653	234.00
41563.289664	236.00
41563.289676	238.50
41563.289688	241.50
41563.289699	244.00
41563.289711	245.50
41563.289722	248.00
41563.289734	250.00
41563.289745	251.50
41563.289757	252.50
41563.289769	252.50
41563.289780	254.00
41563.289792	255.00
41563.289803	256.50
41563.289815	258.50
41563.289826	260.00
41563.289838	262.50
41563.289850	263.50
41563.289861	266.00
41563.289873	267.50
41563.289884	269.50
41563.289896	271.50
41563.289907	274.00
41563.289919	276.00
41563.289931	278.50
41563.289942	279.50
41563.289954	282.50
41563.289965	284.00
41563.289977	286.00
41563.289988	288.00
41563.290000	291.00
41563.290012	292.00
41563.290023	294.50
41563.290035	296.00
41563.290046	298.50
41563.290058	300.00
41563.290069	302.00
41563.290081	304.50
41563.290093	305.50
41563.290104	307.00
41563.290116	310.00
41563.290127	311.00
41563.290139	313.50
41563.290150	314.50
41563.290162	317.00
41563.290174	319.50
41563.290185	320.50
41563.290197	323.50
41563.290208	325.00
41563.290220	328.00
41563.290231	330.00
41563.290243	332.50
41563.290255	334.00
41563.290266	336.00
41563.290278	338.00
41563.290289	339.50
41563.290301	342.00
41563.290313	344.00
41563.290324	345.50
41563.290336	347.00
41563.290347	349.00
41563.290359	350.50
41563.290370	352.50
41563.290382	353.00
41563.290394	354.50
41563.290405	355.50
41563.290417	356.00
41563.290428	355.50
41563.290440	354.50
41563.290451	353.50
41563.290463	352.50
41563.290475	353.00
41563.290486	352.00
41563.290498	351.50
41563.290509	351.00
41563.290521	350.50
41563.290532	349.00
41563.290544	348.00
41563.290556	347.00
41563.290567	346.50
41563.290579	345.50
41563.290590	345.00
41563.290602	343.50
41563.290613	344.00
41563.290625	343.50
41563.290637	344.50
41563.290648	344.50
41563.290660	345.00
41563.290671	345.50
41563.290683	346.50
41563.290694	346.50
41563.290706	348.00
41563.290718	349.50
41563.290729	351.00
41563.290741	353.00
41563.290752	353.50
41563.290764	355.50
41563.290775	356.50
41563.290787	358.50
41563.290799	359.50
41563.290810	360.50
41563.290822	361.50
41563.290833	362.00
41563.290845	363.00
41563.290856	363.50
41563.290868	364.00
41563.290880	365.50
41563.290891	365.50
41563.290903	366.50
41563.290914	365.50
41563.290926	366.00
41563.290938	365.50
41563.290949	365.50
41563.290961	365.50
41563.290972	365.50
41563.290984	365.50
41563.290995	366.00
41563.291007	366.00
41563.291019	366.00
41563.291030	366.50
41563.291042	366.00
41563.291053	366.50
41563.291065	366.00
41563.291076	366.00
41563.291088	365.50
41563.291100	364.50
41563.291111	364.00
41563.291123	362.50
41563.291134	362.00
41563.291146	360.50
41563.291157	359.00
41563.291169	358.00
41563.291181	356.50
41563.291192	355.00
41563.291204	354.50
41563.291215	353.50
41563.291227	353.00
41563.291238	353.00
41563.291250	353.50
41563.291262	354.50
41563.291273	355.00
41563.291285	356.50
41563.291296	357.00
41563.291308	358.00
41563.291319	359.00
41563.291331	359.50
41563.291343	359.50
41563.291354	359.50
41563.291366	358.50
41563.291377	358.50
41563.291389	358.50
41563.291400	358.00
41563.291412	357.00
41563.291424	356.50
41563.291435	355.00
41563.291447	356.00
41563.291458	355.00
41563.291470	355.50
41563.291481	355.00
41563.291493	355.00
41563.291505	355.50
41563.291516	355.50
41563.291528	356.00
41563.291539	355.50
41563.291551	354.50
41563.291563	355.50
41563.291574	354.50
41563.291586	355.00
41563.291597	355.00
41563.291609	354.50
41563.291620	353.00
41563.291632	353.00
41563.291644	352.50
41563.291655	352.00
41563.291667	351.50
41563.291678	351.50
41563.291690	351.00
41563.291701	350.00
41563.291713	349.00
41563.291725	348.50
41563.291736	347.50
41563.291748	346.50
41563.291759	346.00
41563.291771	345.00
41563.291782	343.50
41563.291794	342.50
41563.291806	341.00
41563.291817	340.00
41563.291829	339.00
41563.291840	338.00
41563.291852	336.50
41563.291863	335.50
41563.291875	334.50
41563.291887	333.50
41563.291898	331.50
41563.291910	330.50
41563.291921	329.50
41563.291933	328.50
41563.291944	327.50
41563.291956	326.50
41563.291968	326.50
41563.291979	325.50
41563.291991	325.00
41563.292002	324.50
41563.292014	324.00
41563.292025	323.50
41563.292037	323.00
41563.292049	324.00
41563.292060	324.50
41563.292072	325.00
41563.292083	326.00
41563.292095	327.00
41563.292106	329.00
41563.292118	330.50
41563.292130	331.50
41563.292141	334.50
41563.292153	335.50
41563.292164	338.00
41563.292176	340.50
41563.292188	342.50
41563.292199	345.00
41563.292211	347.00
41563.292222	349.50
41563.292234	351.50
41563.292245	353.50
41563.292257	356.50
41563.292269	359.00
41563.292280	361.00
41563.292292	362.50
41563.292303	364.50
41563.292315	367.00
41563.292326	369.50
41563.292338	371.00
41563.292350	373.00
41563.292361	375.00
41563.292373	377.50
41563.292384	379.50
41563.292396	381.00
41563.292407	382.50
41563.292419	385.00
41563.292431	386.50
41563.292442	388.00
41563.292454	390.50
41563.292465	391.50
41563.292477	393.50
41563.292488	395.00
41563.292500	397.00
41563.292512	398.00
41563.292523	398.50
41563.292535	399.50
41563.292546	400.50
41563.292558	400.50
41563.292569	401.50
41563.292581	401.50
41563.292593	402.50
41563.292604	405.00
41563.292616	406.50
41563.292627	408.00
41563.292639	410.50
41563.292650	412.00
41563.292662	415.00
41563.292674	417.50
41563.292685	418.50
41563.292697	420.00
41563.292708	422.00
41563.292720	422.50
41563.292731	423.50
41563.292743	425.00
41563.292755	426.50
41563.292766	428.50
41563.292778	430.50
41563.292789	433.50
41563.292801	435.50
41563.292813	438.00
41563.292824	440.50
41563.292836	442.50
41563.292847	444.50
41563.292859	446.00
41563.292870	446.50
41563.292882	447.00
41563.292894	448.00
41563.292905	449.50
41563.292917	450.50
41563.292928	452.50
41563.292940	452.50
41563.292951	454.00
41563.292963	455.00
41563.292975	455.00
41563.292986	456.00
41563.292998	456.00
41563.293009	458.00
41563.293021	459.00
41563.293032	459.50
41563.293044	459.50
41563.293056	461.00
41563.293067	462.00
41563.293079	462.50
41563.293090	463.00
41563.293102	463.00
41563.293113	463.00
41563.293125	463.00
41563.293137	463.00
41563.293148	463.50
41563.293160	463.50
41563.293171	463.50
41563.293183	463.00
41563.293194	463.00
41563.293206	463.00
41563.293218	462.00
41563.293229	460.00
41563.293241	459.50
41563.293252	458.50
41563.293264	456.50
41563.293275	455.00
41563.293287	454.00
41563.293299	452.00
41563.293310	451.00
41563.293322	450.00
41563.293333	450.00
41563.293345	450.50
41563.293356	450.50
41563.293368	452.50
41563.293380	454.00
41563.293391	454.50
41563.293403	454.50
41563.293414	454.50
41563.293426	454.00
41563.293437	453.00
41563.293449	452.00
41563.293461	451.00
41563.293472	450.50
41563.293484	449.00
41563.293495	449.00
41563.293507	448.00
41563.293519	447.50
41563.293530	447.50
41563.293542	446.50
41563.293553	446.00
41563.293565	446.00
41563.293576	446.00
41563.293588	444.50
41563.293600	444.50
41563.293611	444.50
41563.293623	444.00
41563.293634	443.50
41563.293646	443.00
41563.293657	443.00
41563.293669	443.00
41563.293681	442.50
41563.293692	442.00
41563.293704	441.50
41563.293715	442.00
41563.293727	442.00
41563.293738	441.50
41563.293750	441.00
41563.293762	441.50
41563.293773	440.50
41563.293785	441.50
41563.293796	441.50
41563.293808	441.50
41563.293819	441.50
41563.293831	442.50
41563.293843	442.00
41563.293854	442.50
41563.293866	442.00
41563.293877	442.50
41563.293889	443.00
41563.293900	444.50
41563.293912	446.50
41563.293924	447.50
41563.293935	449.00
41563.293947	450.50
41563.293958	452.00
41563.293970	454.50
41563.293981	455.00
41563.293993	455.00
41563.294005	455.00
41563.294016	453.50
41563.294028	451.50
41563.294039	450.00
41563.294051	447.50
41563.294062	446.00
41563.294074	444.50
41563.294086	441.50
41563.294097	439.50
41563.294109	437.50
41563.294120	435.50
41563.294132	433.50
41563.294144	431.00
41563.294155	429.00
41563.294167	427.00
41563.294178	425.50
41563.294190	423.00
41563.294201	421.00
41563.294213	418.50
41563.294225	416.50
41563.294236	414.50
41563.294248	412.00
41563.294259	410.50
41563.294271	408.00
41563.294282	405.50
41563.294294	404.00
41563.294306	401.50
41563.294317	399.50
41563.294329	397.50
41563.294340	395.50
41563.294352	393.50
41563.294363	391.50
41563.294375	389.00
41563.294387	387.00
41563.294398	385.00
41563.294410	383.00
41563.294421	381.00
41563.294433	379.00
41563.294444	377.00
41563.294456	374.50
41563.294468	372.50
41563.294479	370.50
41563.294491	368.50
41563.294502	366.50
41563.294514	363.50
41563.294525	362.00
41563.294537	358.50
41563.294549	357.00
41563.294560	355.00
41563.294572	352.50
41563.294583	351.00
41563.294595	348.50
41563.294606	346.50
41563.294618	344.50
41563.294630	342.50
41563.294641	341.00
41563.294653	338.50
41563.294664	336.50
41563.294676	334.00
41563.294687	332.00
41563.294699	329.50
41563.294711	327.00
41563.294722	324.50
41563.294734	322.50
41563.294745	320.50
41563.294757	318.50
41563.294769	316.00
41563.294780	314.00
41563.294792	311.50
41563.294803	309.00
41563.294815	307.00
41563.294826	305.50
41563.294838	303.00
41563.294850	300.50
41563.294861	299.00
41563.294873	296.50
41563.294884	294.50
41563.294896	292.50
41563.294907	289.50
41563.294919	288.00
41563.294931	286.50
41563.294942	284.00
41563.294954	282.00
41563.294965	279.00
41563.294977	277.50
41563.294988	275.00
41563.295000	274.00
41563.295012	271.50
41563.295023	269.00
41563.295035	267.50
41563.295046	265.00
41563.295058	263.50
41563.295069	260.50
41563.295081	259.00
41563.295093	256.50
41563.295104	254.50
41563.295116	252.50
41563.295127	251.00
41563.295139	248.00
41563.295150	246.50
41563.295162	244.50
41563.295174	242.50
41563.295185	240.00
41563.295197	238.00
41563.295208	236.00
41563.295220	234.00
41563.295231	232.00
41563.295243	230.00
41563.295255	228.00
41563.295266	226.00
41563.295278	224.00
41563.295289	222.00
41563.295301	219.50
41563.295312	218.00
41563.295324	215.50
41563.295336	214.00
41563.295347	211.50
41563.295359	209.50
41563.295370	208.00
41563.295382	205.50
41563.295394	203.50
41563.295405	201.50
41563.295417	200.00
41563.295428	197.00
41563.295440	195.50
41563.295451	193.50
41563.295463	191.50
41563.295475	189.50
41563.295486	187.50
41563.295498	185.50
41563.295509	184.00
41563.295521	181.50
41563.295532	180.00
41563.295544	177.50
41563.295556	175.00
41563.295567	173.50
41563.295579	171.50
41563.295590	169.50
41563.295602	167.50
41563.295613	165.50
41563.295625	164.00
41563.295637	161.00
41563.295648	159.00
41563.295660	157.50
41563.295671	155.50
41563.295683	153.00
41563.295694	151.50
41563.295706	148.50
41563.295718	147.50
41563.295729	146.00
41563.295741	143.00
41563.295752	141.00
41563.295764	139.00
41563.295775	137.50
41563.295787	135.00
41563.295799	133.50
41563.295810	131.50
41563.295822	129.50
41563.295833	128.00
41563.295845	126.00
41563.295856	123.50
41563.295868	122.00
41563.295880	119.00
41563.295891	118.00
41563.295903	115.50
41563.295914	114.50
41563.295926	112.00
41563.295937	110.50
41563.295949	108.00
41563.295961	106.00
41563.295972	104.00
41563.295984	102.50
41563.295995	100.00
41563.296007	98.00
41563.296019	96.00
41563.296030	95.00
41563.296042	93.00
41563.296053	91.00
41563.296065	89.00
41563.296076	87.50
41563.296088	85.00
41563.296100	83.00
41563.296111	81.00
41563.296123	79.50
41563.296134	77.00
41563.296146	76.00
41563.296157	73.50
41563.296169	71.00
41563.296181	69.50
41563.296192	68.00
41563.296204	65.50
41563.296215	63.50
41563.296227	61.50
41563.296238	60.00
41563.296250	58.00
41563.296262	56.50
41563.296273	54.00
41563.296285	52.50
41563.296296	50.00
41563.296308	48.50
41563.296319	46.00
41563.296331	45.00
41563.296343	42.50
41563.296354	40.50
41563.296366	39.00
41563.296377	37.00
41563.296389	34.50
41563.296400	33.50
41563.296412	31.00
41563.296424	29.50
41563.296435	27.00
41563.296447	25.50
41563.296458	23.50
41563.296470	22.00
41563.296481	20.00
41563.296493	18.50
41563.296505	16.00
41563.296516	15.00
41563.296528	13.50
41563.296539	12.00
41563.296551	10.00
41563.296563	8.50
41563.296574	7.50
41563.296586	5.50
41563.296597	4.00
41563.296609	3.00
41563.296620	1.50
41563.296632	1.50
41563.296644	1.50
41563.296655	1.00
41563.296667	1.00
41563.296678	1.50
41563.296690	1.50
41563.296701	1.50
41563.296713	0.50
41563.296725	1.00
41563.296736	1.50
41563.296748	1.00
41563.296759	0.50
41563.296771	1.00
41563.296782	1.00
41563.296794	1.00
41563.296806	0.50
41563.296817	1.00
41563.296829	0.50
41563.296840	1.00
41563.296852	1.00
41563.296863	0.50
41563.296875	1.00
41563.296887	0.50
41563.296898	1.00
41563.296910	1.00
41563.296921	1.00
41563.296933	1.00
41563.296944	1.00
41563.296956	0.50
41563.296968	1.50
41563.296979	0.50
41563.296991	0.50
41563.297002	1.00
41563.297014	1.00
41563.297025	1.00
41563.297037	1.00
41563.297049	0.50
41563.297060	0.50
41563.297072	1.50
41563.297083	0.50
41563.297095	1.00
41563.297106	1.00
41563.297118	1.00
41563.297130	1.00
41563.297141	1.00
41563.297153	1.00
41563.297164	0.50
41563.297176	1.00
41563.297188	1.00
41563.297199	0.50
41563.297211	1.00
41563.297222	1.00
41563.297234	1.00
41563.297245	1.00
41563.297257	0.50
41563.297269	1.50
41563.297280	1.50
41563.297292	1.50
41563.297303	1.00
41563.297315	1.00
41563.297326	1.00
41563.297338	1.50
41563.297350	2.00
41563.297361	1.50
41563.297373	1.50
41563.297384	1.50
41563.297396	1.00
41563.297407	1.00
41563.297419	1.50
41563.297431	1.50
41563.297442	1.50
41563.297454	1.50
41563.297465	1.50
41563.297477	1.00
41563.297488	1.00
41563.297500	1.00
41563.297512	1.50
41563.297523	1.50
41563.297535	1.50
41563.297546	1.50
41563.297558	1.00
41563.297569	1.00
41563.297581	0.50
41563.297593	1.50
41563.297604	2.00
41563.297616	1.50
41563.297627	2.00
41563.297639	2.00
41563.297650	1.50
41563.297662	0.50
41563.297674	1.00
41563.297685	1.50
41563.297697	1.50
41563.297708	1.50
41563.297720	2.00
41563.297731	2.00
41563.297743	2.00
41563.297755	1.00
41563.297766	0.50
41563.297778	1.00
41563.297789	1.50
41563.297801	1.50
41563.297813	2.50
41563.297824	2.00
41563.297836	2.50
41563.297847	2.00
41563.297859	1.50
41563.297870	1.50
41563.297882	1.00
41563.297894	1.50
41563.297905	2.00
41563.297917	2.00
41563.297928	1.50
41563.297940	1.50
41563.297951	1.50
41563.297963	1.50
41563.297975	1.00
41563.297986	1.00
41563.297998	1.00
41563.298009	1.00
41563.298021	1.50
41563.298032	1.50
41563.298044	1.50
41563.298056	0.50
41563.298067	0.50
41563.298079	0.50
41563.298090	2.00
41563.298102	2.00
41563.298113	1.50
41563.298125	2.00
41563.298137	2.00
41563.298148	1.00
41563.298160	1.00
41563.298171	0.50
41563.298183	1.50
41563.298194	2.00
41563.298206	2.00
41563.298218	2.00
41563.298229	2.00
41563.298241	2.00
41563.298252	2.00
41563.298264	1.50
41563.298275	1.00
41563.298287	1.00
41563.298299	1.50
41563.298310	1.50
41563.298322	1.50
41563.298333	1.50
41563.298345	2.00
41563.298356	1.50
41563.298368	1.00
41563.298380	1.00
41563.298391	1.00
41563.298403	2.00
41563.298414	1.50
41563.298426	1.00
41563.298438	1.00
41563.298449	0.50
41563.298461	1.50
41563.298472	1.50
41563.298484	2.00
41563.298495	2.00
41563.298507	1.50
41563.298519	1.50
41563.298530	0.50
41563.298542	0.50
41563.298553	1.50
41563.298565	1.50
41563.298576	1.50
41563.298588	2.00
41563.298600	2.00
41563.298611	2.00
41563.298623	2.50
41563.298634	2.00
41563.298646	1.50
41563.298657	0.50
41563.298669	0.50
41563.298681	1.00
41563.298692	1.50
41563.298704	2.00
41563.298715	1.50
41563.298727	2.00
41563.298738	2.00
41563.298750	2.00
41563.298762	2.00
41563.298773	1.50
41563.298785	1.50
41563.298796	0.50
41563.298808	1.00
41563.298819	1.00
41563.298831	1.50
41563.298843	2.00
41563.298854	2.00
41563.298866	1.50
41563.298877	2.00
41563.298889	2.00
41563.298900	1.50
41563.298912	1.50
41563.298924	1.00
41563.298935	1.00
41563.298947	1.50
41563.298958	1.50
41563.298970	1.50
41563.298981	2.00
41563.298993	2.50
41563.299005	3.00
41563.299016	2.00
41563.299028	2.00
41563.299039	1.00
41563.299051	1.00
41563.299063	1.00
41563.299074	1.00
41563.299086	1.50
41563.299097	2.50
41563.299109	2.00
41563.299120	2.50
41563.299132	2.50
41563.299144	2.00
41563.299155	1.50
41563.299167	1.00
41563.299178	1.00
41563.299190	1.50
41563.299201	2.50
41563.299213	2.50
41563.299225	2.50
41563.299236	2.50
41563.299248	2.50
41563.299259	2.00
41563.299271	1.50
41563.299282	0.50
41563.299294	1.00
41563.299306	0.50
41563.299317	1.50
41563.299329	2.00
41563.299340	2.00
41563.299352	1.50
41563.299363	2.50
41563.299375	1.50
41563.299387	1.50
41563.299398	1.50
41563.299410	1.00
41563.299421	1.00
41563.299433	1.50
41563.299444	2.00
41563.299456	2.00
41563.299468	2.50
41563.299479	2.50
41563.299491	3.00
41563.299502	2.50
41563.299514	2.00
41563.299525	2.00
41563.299537	2.00
41563.299549	2.00
41563.299560	1.00
41563.299572	0.50
41563.299583	1.00
41563.299595	1.50
41563.299606	2.00
41563.299618	2.00
41563.299630	2.00
41563.299641	2.50
41563.299653	2.00
41563.299664	2.50
41563.299676	1.50
41563.299688	0.50
41563.299699	1.00
41563.299711	0.50
41563.299722	1.50
41563.299734	1.50
41563.299745	2.50
41563.299757	2.50
41563.299769	3.00
41563.299780	2.00
41563.299792	1.50
41563.299803	2.00
41563.299815	0.50
41563.299826	1.00
41563.299838	1.50
41563.299850	1.50
41563.299861	2.50
41563.299873	2.50
41563.299884	3.00
41563.299896	3.00
41563.299907	3.00
41563.299919	2.50
41563.299931	2.00
41563.299942	2.00
41563.299954	2.00
41563.299965	1.00
41563.299977	0.50
41563.299988	1.00
41563.300000	1.50
41563.300012	2.00
41563.300023	2.50
41563.300035	2.50
41563.300046	3.00
41563.300058	2.00
41563.300069	3.00
41563.300081	2.50
41563.300093	2.00
41563.300104	1.50
41563.300116	0.50
41563.300127	0.50
41563.300139	1.50
41563.300150	2.00
41563.300162	2.00
41563.300174	2.50
41563.300185	2.50
41563.300197	2.50
41563.300208	1.50
41563.300220	0.50
41563.300231	1.00
41563.300243	1.50
41563.300255	3.00
41563.300266	4.00
41563.300278	5.00
41563.300289	7.00
41563.300301	8.00
41563.300313	9.50
41563.300324	11.00
41563.300336	12.00
41563.300347	14.00
41563.300359	16.00
41563.300370	17.00
41563.300382	19.00
41563.300394	21.00
41563.300405	22.50
41563.300417	24.00
41563.300428	25.50
41563.300440	27.00
41563.300451	29.00
41563.300463	31.00
41563.300475	33.50
41563.300486	35.00
41563.300498	37.50
41563.300509	38.50
41563.300521	41.50
41563.300532	43.50
41563.300544	46.00
41563.300556	48.00
41563.300567	50.50
41563.300579	53.00
41563.300590	54.50
41563.300602	56.50
41563.300613	59.00
41563.300625	61.50
41563.300637	63.50
41563.300648	65.50
41563.300660	68.00
41563.300671	70.50
41563.300683	72.50
41563.300694	75.00
41563.300706	77.00
41563.300718	79.50
41563.300729	81.50
41563.300741	84.00
41563.300752	86.00
41563.300764	88.50
41563.300775	90.50
41563.300787	93.00
41563.300799	95.50
41563.300810	97.50
41563.300822	100.00
41563.300833	102.50
41563.300845	105.00
41563.300856	107.50
41563.300868	110.00
41563.300880	112.00
41563.300891	114.00
41563.300903	117.00
41563.300914	119.00
41563.300926	122.00
41563.300937	123.50
41563.300949	126.00
41563.300961	128.50
41563.300972	131.50
41563.300984	134.00
41563.300995	135.50
41563.301007	138.50
41563.301019	140.50
41563.301030	143.00
41563.301042	146.00
41563.301053	148.00
41563.301065	150.50
41563.301076	153.50
41563.301088	156.50
41563.301100	158.50
41563.301111	161.50
41563.301123	164.00
41563.301134	166.50
41563.301146	169.00
41563.301157	171.00
41563.301169	173.50
41563.301181	176.00
41563.301192	179.00
41563.301204	181.00
41563.301215	184.00
41563.301227	186.50
41563.301238	189.00
41563.301250	191.50
41563.301262	193.50
41563.301273	196.50
41563.301285	198.50
41563.301296	200.50
41563.301308	204.00
41563.301319	206.00
41563.301331	208.50
41563.301343	211.00
41563.301354	214.00
41563.301366	217.00
41563.301377	219.50
41563.301389	221.50
41563.301400	224.50
41563.301412	226.50
41563.301424	230.00
41563.301435	232.00
41563.301447	235.00
41563.301458	237.50
41563.301470	240.00
41563.301481	243.50
41563.301493	245.00
41563.301505	247.50
41563.301516	250.50
41563.301528	252.50
41563.301539	254.50
41563.301551	258.00
41563.301562	260.00
41563.301574	263.00
41563.301586	265.50
41563.301597	267.50
41563.301609	270.00
41563.301620	272.50
41563.301632	275.00
41563.301644	277.50
41563.301655	280.00
41563.301667	283.00
41563.301678	285.50
41563.301690	287.50
41563.301701	290.50
41563.301713	293.00
41563.301725	295.50
41563.301736	298.00
41563.301748	300.00
41563.301759	303.00
41563.301771	306.00
41563.301782	308.00
41563.301794	310.50
41563.301806	313.00
41563.301817	315.50
41563.301829	317.50
41563.301840	319.50
41563.301852	322.00
41563.301863	324.00
41563.301875	326.50
41563.301887	328.50
41563.301898	330.50
41563.301910	333.00
41563.301921	335.00
41563.301933	337.00
41563.301944	339.50
41563.301956	342.00
41563.301968	344.00
41563.301979	346.50
41563.301991	348.50
41563.302002	350.00
41563.302014	352.00
41563.302025	354.50
41563.302037	356.00
41563.302049	358.50
41563.302060	360.00
41563.302072	362.50
41563.302083	364.00
41563.302095	366.50
41563.302106	368.00
41563.302118	370.50
41563.302130	371.50
41563.302141	373.00
41563.302153	375.00
41563.302164	376.00
41563.302176	377.50
41563.302187	379.00
41563.302199	380.50
41563.302211	382.00
41563.302222	383.00
41563.302234	384.50
41563.302245	386.00
41563.302257	388.50
41563.302269	390.50
41563.302280	391.50
41563.302292	393.50
41563.302303	394.50
41563.302315	396.50
41563.302326	398.50
41563.302338	400.00
41563.302350	401.50
41563.302361	403.50
41563.302373	405.00
41563.302384	405.50
41563.302396	405.00
41563.302407	406.00
41563.302419	407.50
41563.302431	409.50
41563.302442	410.00
41563.302454	412.50
41563.302465	414.00
41563.302477	415.50
41563.302488	418.00
41563.302500	419.50
41563.302512	422.00
41563.302523	424.00
41563.302535	426.50
41563.302546	428.00
41563.302558	430.50
41563.302569	433.50
41563.302581	436.00
41563.302593	438.00
41563.302604	439.50
41563.302616	442.50
41563.302627	444.00
41563.302639	447.00
41563.302650	449.00
41563.302662	451.50
41563.302674	453.50
41563.302685	456.00
41563.302697	459.00
41563.302708	461.00
41563.302720	463.50
41563.302731	465.50
41563.302743	468.50
41563.302755	471.00
41563.302766	473.00
41563.302778	475.00
41563.302789	478.00
41563.302801	480.50
41563.302812	483.00
41563.302824	486.00
41563.302836	488.50
41563.302847	491.00
41563.302859	494.00
41563.302870	496.50
41563.302882	499.50
41563.302894	502.50
41563.302905	505.00
41563.302917	507.50
41563.302928	511.00
41563.302940	514.00
41563.302951	516.50
41563.302963	519.00
41563.302975	521.50
41563.302986	524.50
41563.302998	527.00
41563.303009	529.50
41563.303021	532.50
41563.303032	535.50
41563.303044	537.50
41563.303056	540.00
41563.303067	542.50
41563.303079	546.00
41563.303090	548.50
41563.303102	550.50
41563.303113	553.00
41563.303125	555.50
41563.303137	558.00
41563.303148	560.50
41563.303160	562.00
41563.303171	564.50
41563.303183	566.00
41563.303194	568.50
41563.303206	570.50
41563.303218	573.00
41563.303229	575.00
41563.303241	577.00
41563.303252	579.00
41563.303264	581.00
41563.303275	583.00
41563.303287	585.00
41563.303299	587.00
41563.303310	589.50
41563.303322	591.50
41563.303333	593.50
41563.303345	596.50
41563.303356	599.00
41563.303368	601.00
41563.303380	603.00
41563.303391	603.50
41563.303403	603.50
41563.303414	603.00
41563.303426	601.00
41563.303437	600.50
41563.303449	599.50
41563.303461	599.00
41563.303472	599.00
41563.303484	598.50
41563.303495	598.50
41563.303507	598.50
41563.303519	598.50
41563.303530	599.00
41563.303542	599.50
41563.303553	600.00
41563.303565	600.50
41563.303576	601.00
41563.303588	601.50
41563.303600	601.50
41563.303611	602.50
41563.303623	604.00
41563.303634	604.00
41563.303646	604.50
41563.303657	605.50
41563.303669	606.00
41563.303681	606.00
41563.303692	606.00
41563.303704	606.50
41563.303715	606.50
41563.303727	607.50
41563.303738	607.00
41563.303750	607.00
41563.303762	607.50
41563.303773	607.00
41563.303785	606.50
41563.303796	607.00
41563.303808	606.00
41563.303819	606.50
41563.303831	606.50
41563.303843	606.50
41563.303854	606.50
41563.303866	606.00
41563.303877	607.00
41563.303889	606.50
41563.303900	606.00
41563.303912	606.50
41563.303924	606.00
41563.303935	606.00
41563.303947	606.00
41563.303958	606.00
41563.303970	606.00
41563.303981	606.00
41563.303993	606.00
41563.304005	606.00
41563.304016	606.50
41563.304028	606.00
41563.304039	606.00
41563.304051	606.00
41563.304062	605.50
41563.304074	605.00
41563.304086	604.00
41563.304097	603.50
41563.304109	604.50
41563.304120	604.50
41563.304132	605.00
41563.304144	606.00
41563.304155	606.00
41563.304167	607.50
41563.304178	608.50
41563.304190	608.50
41563.304201	608.50
41563.304213	608.50
41563.304225	607.50
41563.304236	606.50
41563.304248	604.50
41563.304259	603.00
41563.304271	601.50
41563.304282	600.00
41563.304294	598.00
41563.304306	596.00
41563.304317	594.50
41563.304329	592.00
41563.304340	590.50
41563.304352	588.50
41563.304363	588.00
41563.304375	586.00
41563.304387	584.50
41563.304398	583.00
41563.304410	581.00
41563.304421	579.50
41563.304433	577.00
41563.304444	575.50
41563.304456	573.00
41563.304468	572.50
41563.304479	570.50
41563.304491	569.00
41563.304502	567.00
41563.304514	565.00
41563.304525	564.00
41563.304537	561.50
41563.304549	560.00
41563.304560	558.00
41563.304572	556.50
41563.304583	555.50
41563.304595	553.50
41563.304606	552.50
41563.304618	549.50
41563.304630	548.50
41563.304641	546.50
41563.304653	545.00
41563.304664	543.00
41563.304676	541.00
41563.304688	540.00
41563.304699	538.00
41563.304711	537.00
41563.304722	536.00
41563.304734	534.00
41563.304745	532.00
41563.304757	531.50
41563.304769	529.50
41563.304780	529.00
41563.304792	528.00
41563.304803	526.50
41563.304815	525.00
41563.304826	523.00
41563.304838	522.00
41563.304850	520.00
41563.304861	518.50
41563.304873	517.00
41563.304884	515.00
41563.304896	513.50
41563.304907	511.50
41563.304919	509.50
41563.304931	507.50
41563.304942	507.00
41563.304954	506.00
41563.304965	505.50
41563.304977	504.00
41563.304988	503.50
41563.305000	503.50
41563.305012	502.00
41563.305023	501.50
41563.305035	500.50
41563.305046	499.50
41563.305058	499.00
41563.305069	497.50
41563.305081	496.50
41563.305093	496.00
41563.305104	495.00
41563.305116	494.50
41563.305127	493.50
41563.305139	492.00
41563.305150	490.50
41563.305162	489.50
41563.305174	487.50
41563.305185	487.50
41563.305197	486.00
41563.305208	485.50
41563.305220	484.00
41563.305231	483.00
41563.305243	481.50
41563.305255	480.00
41563.305266	479.00
41563.305278	476.50
41563.305289	475.00
41563.305301	473.00
41563.305313	471.00
41563.305324	469.00
41563.305336	467.50
41563.305347	464.50
41563.305359	464.00
41563.305370	461.00
41563.305382	459.00
41563.305394	457.50
41563.305405	455.50
41563.305417	454.00
41563.305428	452.50
41563.305440	451.50
41563.305451	450.00
41563.305463	448.50
41563.305475	447.00
41563.305486	446.00
41563.305498	445.00
41563.305509	444.00
41563.305521	442.50
41563.305532	441.00
41563.305544	440.00
41563.305556	438.50
41563.305567	437.00
41563.305579	436.50
41563.305590	434.50
41563.305602	434.50
41563.305613	432.50
41563.305625	432.50
41563.305637	431.00
41563.305648	430.50
41563.305660	429.00
41563.305671	427.00
41563.305683	426.50
41563.305694	426.00
41563.305706	424.50
41563.305718	423.00
41563.305729	421.50
41563.305741	419.50
41563.305752	418.00
41563.305764	416.50
41563.305775	415.00
41563.305787	414.00
41563.305799	412.00
41563.305810	410.50
41563.305822	408.50
41563.305833	406.00
41563.305845	404.00
41563.305856	402.00
41563.305868	400.00
41563.305880	398.00
41563.305891	395.50
41563.305903	394.00
41563.305914	392.00
41563.305926	389.50
41563.305938	387.50
41563.305949	385.50
41563.305961	383.50
41563.305972	381.50
41563.305984	379.50
41563.305995	377.50
41563.306007	375.00
41563.306019	373.50
41563.306030	371.00
41563.306042	369.00
41563.306053	367.00
41563.306065	365.50
41563.306076	362.50
41563.306088	361.00
41563.306100	359.00
41563.306111	357.00
41563.306123	356.00
41563.306134	354.50
41563.306146	352.00
41563.306157	350.50
41563.306169	349.00
41563.306181	347.00
41563.306192	345.50
41563.306204	344.50
41563.306215	342.50
41563.306227	340.50
41563.306238	339.50
41563.306250	337.50
41563.306262	335.50
41563.306273	333.50
41563.306285	331.00
41563.306296	329.00
41563.306308	326.50
41563.306319	326.50
41563.306331	326.50
41563.306343	326.00
41563.306354	324.50
41563.306366	322.50
41563.306377	321.50
41563.306389	319.50
41563.306400	317.50
41563.306412	315.50
41563.306424	313.50
41563.306435	311.50
41563.306447	309.50
41563.306458	307.00
41563.306470	304.50
41563.306481	303.00
41563.306493	300.00
41563.306505	299.00
41563.306516	296.50
41563.306528	294.00
41563.306539	292.00
41563.306551	290.50
41563.306563	287.00
41563.306574	285.00
41563.306586	283.00
41563.306597	281.50
41563.306609	279.50
41563.306620	277.00
41563.306632	275.00
41563.306644	273.00
41563.306655	271.00
41563.306667	269.50
41563.306678	267.50
41563.306690	265.50
41563.306701	263.50
41563.306713	262.00
41563.306725	261.50
41563.306736	259.50
41563.306748	258.00
41563.306759	256.50
41563.306771	255.50
41563.306782	254.50
41563.306794	253.00
41563.306806	251.50
41563.306817	251.50
41563.306829	249.00
41563.306840	247.50
41563.306852	247.00
41563.306863	245.50
41563.306875	243.50
41563.306887	242.00
41563.306898	240.00
41563.306910	239.00
41563.306921	237.00
41563.306933	235.50
41563.306944	233.50
41563.306956	232.00
41563.306968	230.50
41563.306979	230.50
41563.306991	228.00
41563.307002	227.50
41563.307014	227.00
41563.307025	225.50
41563.307037	223.50
41563.307049	221.00
41563.307060	220.00
41563.307072	216.50
41563.307083	214.50
41563.307095	213.00
41563.307106	212.00
41563.307118	210.00
41563.307130	207.50
41563.307141	206.00
41563.307153	204.00
41563.307164	201.50
41563.307176	200.00
41563.307188	197.50
41563.307199	195.50
41563.307211	193.00
41563.307222	192.00
41563.307234	189.50
41563.307245	188.00
41563.307257	186.00
41563.307269	184.00
41563.307280	181.00
41563.307292	179.50
41563.307303	177.50
41563.307315	175.50
41563.307326	173.50
41563.307338	170.50
41563.307350	169.00
41563.307361	168.00
41563.307373	165.50
41563.307384	163.00
41563.307396	161.50
41563.307407	159.00
41563.307419	157.00
41563.307431	154.50
41563.307442	153.00
41563.307454	151.50
41563.307465	149.50
41563.307477	147.00
41563.307488	145.50
41563.307500	143.00
41563.307512	141.50
41563.307523	138.50
41563.307535	137.50
41563.307546	135.50
41563.307558	133.50
41563.307569	132.00
41563.307581	129.50
41563.307593	127.50
41563.307604	125.50
41563.307616	124.00
41563.307627	123.00
41563.307639	120.00
41563.307650	118.50
41563.307662	116.50
41563.307674	114.50
41563.307685	113.00
41563.307697	110.50
41563.307708	109.50
41563.307720	107.00
41563.307731	105.00
41563.307743	103.50
41563.307755	101.50
41563.307766	100.00
41563.307778	97.50
41563.307789	96.50
41563.307801	94.00
41563.307813	92.00
41563.307824	90.00
41563.307836	88.50
41563.307847	86.00
41563.307859	84.50
41563.307870	83.00
41563.307882	80.50
41563.307894	78.50
41563.307905	77.00
41563.307917	75.00
41563.307928	73.00
41563.307940	71.00
41563.307951	69.50
41563.307963	67.50
41563.307975	66.00
41563.307986	64.00
41563.307998	62.00
41563.308009	60.50
41563.308021	58.00
41563.308032	56.00
41563.308044	54.50
41563.308056	53.00
41563.308067	51.00
41563.308079	49.50
41563.308090	47.50
41563.308102	45.50
41563.308113	43.50
41563.308125	42.00
41563.308137	39.50
41563.308148	38.00
41563.308160	36.50
41563.308171	34.50
41563.308183	32.50
41563.308194	30.50
41563.308206	29.50
41563.308218	27.00
41563.308229	25.50
41563.308241	23.50
41563.308252	21.50
41563.308264	19.50
41563.308275	18.00
41563.308287	16.50
41563.308299	14.00
41563.308310	13.00
41563.308322	11.50
41563.308333	9.50
41563.308345	8.50
41563.308356	7.00
41563.308368	5.50
41563.308380	4.00
41563.308391	2.50
41563.308403	1.50
41563.308414	0.50
41563.308426	1.50
41563.308438	1.00
41563.308449	1.50
41563.308461	1.50
41563.308472	1.00
41563.308484	1.00
41563.308495	1.00
41563.308507	1.00
41563.308519	2.00
41563.308530	2.00
41563.308542	1.50
41563.308553	0.50
41563.308565	0.50
41563.308576	1.00
41563.308588	1.00
41563.308600	1.50
41563.308611	2.00
41563.308623	1.50
41563.308634	1.00
41563.308646	0.50
41563.308657	0.50
41563.308669	1.00
41563.308681	1.50
41563.308692	2.00
41563.308704	2.00
41563.308715	1.50
41563.308727	1.00
41563.308738	1.00
41563.308750	1.00
41563.308762	1.50
41563.308773	1.50
41563.308785	2.00
41563.308796	1.50
41563.308808	1.00
41563.308819	1.00
41563.308831	1.50
41563.308843	1.50
41563.308854	1.50
41563.308866	1.50
41563.308877	1.50
41563.308889	1.00
41563.308900	1.50
41563.308912	1.50
41563.308924	1.50
41563.308935	2.00
41563.308947	2.00
41563.308958	1.50
41563.308970	1.50
41563.308981	0.50
41563.308993	1.00
41563.309005	2.00
41563.309016	2.00
41563.309028	2.00
41563.309039	2.00
41563.309051	1.00
41563.309062	0.50
41563.309074	1.00
41563.309086	1.50
41563.309097	1.50
41563.309109	2.00
41563.309120	1.50
41563.309132	2.00
41563.309144	1.50
41563.309155	0.50
41563.309167	1.00
41563.309178	2.00
41563.309190	2.00
41563.309201	2.00
41563.309213	2.50
41563.309225	2.50
41563.309236	3.50
41563.309248	3.00
41563.309259	3.50
41563.309271	3.50
41563.309282	3.00
41563.309294	2.50
41563.309306	1.50
41563.309317	1.00
41563.309329	1.00
41563.309340	1.00
41563.309352	2.00
41563.309363	2.00
41563.309375	2.00
41563.309387	2.00
41563.309398	2.00
41563.309410	1.50
41563.309421	2.00
41563.309433	0.50
41563.309444	1.50
41563.309456	0.50
41563.309468	0.50
41563.309479	1.00
41563.309491	1.00
41563.309502	1.00
41563.309514	1.00
41563.309525	1.00
41563.309537	1.00
41563.309549	1.00
41563.309560	1.00
41563.309572	1.00
41563.309583	1.00
41563.309595	0.50
41563.309606	0.50
41563.309618	1.00
41563.309630	0.50
41563.309641	0.50
41563.309653	0.50
41563.309664	1.00
41563.309676	0.50
41563.309687	0.50
41563.309699	1.00
41563.309711	0.50
41563.309722	1.00
41563.309734	0.50
41563.309745	0.50
41563.309757	1.00
41563.309769	0.50
41563.309780	0.50
41563.309792	0.50
41563.309803	1.00
41563.309815	1.00
41563.309826	1.00
41563.309838	0.50
41563.309850	0.50
41563.309861	1.00
41563.309873	0.50
41563.309884	1.00
41563.309896	0.50
41563.309907	0.50
41563.309919	1.00
41563.309931	1.00
41563.309942	1.00
41563.309954	0.50
41563.309965	1.00
41563.309977	0.50
41563.309988	0.50
41563.310000	1.00
41563.310012	1.00
41563.310023	1.00
41563.310035	1.00
41563.310046	1.00
41563.310058	0.50
41563.310069	0.50
41563.310081	1.50
41563.310093	1.00
41563.310104	1.50
41563.310116	0.50
41563.310127	0.50
41563.310139	0.50
41563.310150	1.00
41563.310162	1.00
41563.310174	1.00
41563.310185	1.00
41563.310197	1.00
41563.310208	1.00
41563.310220	1.00
41563.310231	1.00
41563.310243	0.50
41563.310255	1.00
41563.310266	1.00
41563.310278	1.50
41563.310289	1.50
41563.310301	1.00
41563.310312	0.50
41563.310324	1.00
41563.310336	1.00
41563.310347	0.50
41563.310359	1.00
41563.310370	0.50
41563.310382	1.00
41563.310394	1.00
41563.310405	1.00
41563.310417	1.50
41563.310428	1.00
41563.310440	1.00
41563.310451	1.00
41563.310463	1.50
41563.310475	1.50
41563.310486	1.50
41563.310498	1.50
41563.310509	2.00
41563.310521	1.50
41563.310532	1.00
41563.310544	0.50
41563.310556	0.50
41563.310567	1.00
41563.310579	1.50
41563.310590	1.50
41563.310602	1.50
41563.310613	1.50
41563.310625	1.50
41563.310637	1.50
41563.310648	0.50
41563.310660	1.50
41563.310671	0.50
41563.310683	2.00
41563.310694	2.00
41563.310706	2.00
41563.310718	2.00
41563.310729	2.00
41563.310741	1.50
41563.310752	0.50
41563.310764	1.00
41563.310775	0.50
41563.310787	2.00
41563.310799	1.50
41563.310810	1.50
41563.310822	2.00
41563.310833	2.00
41563.310845	1.50
41563.310856	1.50
41563.310868	1.00
41563.310880	1.00
41563.310891	1.00
41563.310903	1.50
41563.310914	2.00
41563.310926	2.00
41563.310937	2.00
41563.310949	2.00
41563.310961	1.50
41563.310972	1.00
41563.310984	1.00
41563.310995	0.50
41563.311007	2.00
41563.311019	2.00
41563.311030	2.00
41563.311042	2.50
41563.311053	1.50
41563.311065	1.50
41563.311076	1.50
41563.311088	0.50
41563.311100	1.00
41563.311111	1.00
41563.311123	1.50
41563.311134	1.50
41563.311146	2.50
41563.311157	1.50
41563.311169	1.50
41563.311181	2.00
41563.311192	0.50
41563.311204	0.50
41563.311215	1.50
41563.311227	3.00
41563.311238	4.00
41563.311250	5.00
41563.311262	6.50
41563.311273	8.00
41563.311285	9.00
41563.311296	11.00
41563.311308	12.50
41563.311319	14.50
41563.311331	16.50
41563.311343	17.50
41563.311354	19.50
41563.311366	21.50
41563.311377	23.00
41563.311389	25.50
41563.311400	27.00
41563.311412	29.00
41563.311424	31.00
41563.311435	34.00
41563.311447	35.50
41563.311458	37.00
41563.311470	39.50
41563.311481	41.50
41563.311493	44.00
41563.311505	46.00
41563.311516	49.00
41563.311528	50.50
41563.311539	53.00
41563.311551	55.00
41563.311562	57.50
41563.311574	60.00
41563.311586	61.50
41563.311597	64.50
41563.311609	66.00
41563.311620	68.50
41563.311632	71.00
41563.311644	73.00
41563.311655	75.00
41563.311667	77.00
41563.311678	79.50
41563.311690	81.50
41563.311701	84.00
41563.311713	86.00
41563.311725	88.50
41563.311736	90.00
41563.311748	93.00
41563.311759	95.50
41563.311771	97.00
41563.311782	99.50
41563.311794	102.00
41563.311806	104.50
41563.311817	106.50
41563.311829	108.50
41563.311840	111.00
41563.311852	114.00
41563.311863	116.00
41563.311875	118.00
41563.311887	120.00
41563.311898	123.00
41563.311910	125.00
41563.311921	128.00
41563.311933	130.50
41563.311944	132.50
41563.311956	134.50
41563.311968	138.00
41563.311979	140.00
41563.311991	142.50
41563.312002	145.00
41563.312014	147.50
41563.312025	149.50
41563.312037	152.50
41563.312049	155.00
41563.312060	157.50
41563.312072	159.50
41563.312083	162.50
41563.312095	165.50
41563.312106	167.50
41563.312118	170.00
41563.312130	173.00
41563.312141	175.00
41563.312153	177.00
41563.312164	179.50
41563.312176	181.50
41563.312188	184.50
41563.312199	185.50
41563.312211	188.50
41563.312222	190.00
41563.312234	193.00
41563.312245	195.00
41563.312257	197.00
41563.312269	199.50
41563.312280	200.50
41563.312292	204.00
41563.312303	205.50
41563.312315	208.50
41563.312326	210.00
41563.312338	212.50
41563.312350	214.50
41563.312361	217.00
41563.312373	219.50
41563.312384	222.00
41563.312396	224.00
41563.312407	226.50
41563.312419	228.00
41563.312431	231.50
41563.312442	233.50
41563.312454	236.00
41563.312465	238.50
41563.312477	240.50
41563.312488	243.00
41563.312500	245.00
41563.312512	247.50
41563.312523	250.50
41563.312535	251.50
41563.312546	253.50
41563.312558	255.50
41563.312569	257.50
41563.312581	259.50
41563.312593	261.50
41563.312604	263.00
41563.312616	264.50
41563.312627	267.50
41563.312639	269.00
41563.312650	271.50
41563.312662	273.00
41563.312674	275.00
41563.312685	277.00
41563.312697	279.00
41563.312708	280.50
41563.312720	283.00
41563.312731	284.50
41563.312743	286.00
41563.312755	287.50
41563.312766	288.50
41563.312778	290.50
41563.312789	291.50
41563.312801	293.50
41563.312813	295.00
41563.312824	297.50
41563.312836	299.00
41563.312847	301.50
41563.312859	303.50
41563.312870	305.50
41563.312882	308.00
41563.312894	311.00
41563.312905	313.00
41563.312917	315.00
41563.312928	318.50
41563.312940	320.00
41563.312951	323.00
41563.312963	325.50
41563.312975	328.00
41563.312986	330.50
41563.312998	333.50
41563.313009	335.50
41563.313021	338.50
41563.313032	341.00
41563.313044	343.50
41563.313056	346.50
41563.313067	349.50
41563.313079	352.50
41563.313090	354.00
41563.313102	356.00
41563.313113	358.00
41563.313125	359.50
41563.313137	361.00
41563.313148	362.50
41563.313160	364.00
41563.313171	366.50
41563.313183	367.50
41563.313194	368.50
41563.313206	370.50
41563.313218	373.00
41563.313229	374.00
41563.313241	376.50
41563.313252	377.50
41563.313264	379.50
41563.313275	381.00
41563.313287	383.00
41563.313299	385.00
41563.313310	386.50
41563.313322	389.00
41563.313333	390.50
41563.313345	392.50
41563.313356	394.50
41563.313368	396.00
41563.313380	399.00
41563.313391	400.50
41563.313403	402.50
41563.313414	405.00
41563.313426	407.00
41563.313438	409.50
41563.313449	411.50
41563.313461	413.00
41563.313472	415.50
41563.313484	416.00
41563.313495	418.50
41563.313507	420.00
41563.313519	422.00
41563.313530	425.00
41563.313542	426.50
41563.313553	428.50
41563.313565	430.00
41563.313576	432.00
41563.313588	434.50
41563.313600	436.00
41563.313611	438.00
41563.313623	439.50
41563.313634	441.50
41563.313646	444.00
41563.313657	445.00
41563.313669	447.00
41563.313681	448.50
41563.313692	450.00
41563.313704	450.50
41563.313715	452.50
41563.313727	454.00
41563.313738	455.50
41563.313750	457.50
41563.313762	459.00
41563.313773	461.00
41563.313785	463.00
41563.313796	465.00
41563.313808	466.50
41563.313819	468.00
41563.313831	471.00
41563.313843	472.50
41563.313854	474.00
41563.313866	475.00
41563.313877	477.50
41563.313889	478.50
41563.313900	479.50
41563.313912	481.50
41563.313924	483.00
41563.313935	484.50
41563.313947	486.00
41563.313958	487.00
41563.313970	488.00
41563.313981	489.50
41563.313993	491.00
41563.314005	492.00
41563.314016	493.50
41563.314028	494.50
41563.314039	495.50
41563.314051	497.00
41563.314063	499.00
41563.314074	500.00
41563.314086	502.50
41563.314097	503.50
41563.314109	505.50
41563.314120	507.00
41563.314132	509.00
41563.314144	511.00
41563.314155	512.50
41563.314167	514.00
41563.314178	516.00
41563.314190	518.50
41563.314201	520.00
41563.314213	522.00
41563.314225	523.50
41563.314236	526.00
41563.314248	528.50
41563.314259	531.00
41563.314271	533.50
41563.314282	537.00
41563.314294	539.50
41563.314306	542.50
41563.314317	545.50
41563.314329	548.50
41563.314340	552.50
41563.314352	552.50
41563.314363	556.00
41563.314375	557.00
41563.314387	559.00
41563.314398	561.50
41563.314410	563.50
41563.314421	565.00
41563.314433	567.00
41563.314444	569.00
41563.314456	571.00
41563.314468	572.50
41563.314479	574.00
41563.314491	576.50
41563.314502	578.00
41563.314514	581.00
41563.314525	583.00
41563.314537	584.50
41563.314549	585.50
41563.314560	587.00
41563.314572	588.50
41563.314583	589.00
41563.314595	590.00
41563.314606	590.50
41563.314618	590.00
41563.314630	590.50
41563.314641	591.50
41563.314653	593.50
41563.314664	594.00
41563.314676	594.50
41563.314688	596.00
41563.314699	595.00
41563.314711	597.00
41563.314722	596.50
41563.314734	597.00
41563.314745	597.50
41563.314757	597.50
41563.314769	597.50
41563.314780	597.50
41563.314792	597.50
41563.314803	597.50
41563.314815	597.00
41563.314826	596.50
41563.314838	595.00
41563.314850	594.50
41563.314861	593.00
41563.314873	592.50
41563.314884	590.50
41563.314896	589.00
41563.314907	588.50
41563.314919	588.00
41563.314931	586.00
41563.314942	584.50
41563.314954	585.00
41563.314965	583.50
41563.314977	583.00
41563.314988	581.00
41563.315000	581.00
41563.315012	581.00
41563.315023	580.50
41563.315035	580.00
41563.315046	581.00
41563.315058	580.50
41563.315069	581.00
41563.315081	581.00
41563.315093	583.00
41563.315104	584.00
41563.315116	585.00
41563.315127	585.50
41563.315139	585.00
41563.315150	585.00
41563.315162	584.00
41563.315174	583.00
41563.315185	582.50
41563.315197	581.50
41563.315208	581.00
41563.315220	580.50
41563.315231	579.00
41563.315243	578.50
41563.315255	578.00
41563.315266	577.00
41563.315278	575.50
41563.315289	574.50
41563.315301	573.50
41563.315313	572.00
41563.315324	571.50
41563.315336	570.00
41563.315347	569.00
41563.315359	568.00
41563.315370	567.50
41563.315382	566.00
41563.315394	565.00
41563.315405	564.50
41563.315417	564.50
41563.315428	563.50
41563.315440	562.50
41563.315451	563.00
41563.315463	562.50
41563.315475	562.00
41563.315486	563.00
41563.315498	562.00
41563.315509	561.50
41563.315521	561.00
41563.315532	562.00
41563.315544	561.00
41563.315556	561.00
41563.315567	562.00
41563.315579	562.50
41563.315590	564.50
41563.315602	566.00
41563.315613	567.50
41563.315625	570.00
41563.315637	571.00
41563.315648	573.00
41563.315660	574.50
41563.315671	576.00
41563.315683	578.00
41563.315694	580.00
41563.315706	582.00
41563.315718	582.00
41563.315729	585.00
41563.315741	585.50
41563.315752	588.00
41563.315764	589.50
41563.315775	590.50
41563.315787	592.00
41563.315799	593.50
41563.315810	595.00
41563.315822	597.00
41563.315833	598.00
41563.315845	599.00
41563.315856	600.50
41563.315868	601.50
41563.315880	601.50
41563.315891	602.50
41563.315903	603.50
41563.315914	604.50
41563.315926	605.50
41563.315938	605.50
41563.315949	606.00
41563.315961	606.50
41563.315972	606.00
41563.315984	606.50
41563.315995	606.00
41563.316007	606.50
41563.316019	606.00
41563.316030	606.00
41563.316042	606.00
41563.316053	606.00
41563.316065	606.00
41563.316076	606.00
41563.316088	606.00
41563.316100	605.00
41563.316111	605.50
41563.316123	606.00
41563.316134	605.50
41563.316146	606.00
41563.316157	606.00
41563.316169	606.50
41563.316181	606.50
41563.316192	608.00
41563.316204	608.00
41563.316215	608.50
41563.316227	609.50
41563.316238	608.50
41563.316250	606.50
41563.316262	604.50
41563.316273	601.50
41563.316285	600.00
41563.316296	599.00
41563.316308	596.50
41563.316319	595.50
41563.316331	594.50
41563.316343	593.50
41563.316354	592.00
41563.316366	590.00
41563.316377	589.00
41563.316389	587.00
41563.316400	585.00
41563.316412	584.00
41563.316424	581.50
41563.316435	580.00
41563.316447	578.00
41563.316458	576.50
41563.316470	574.00
41563.316481	573.00
41563.316493	571.50
41563.316505	570.50
41563.316516	569.50
41563.316528	569.00
41563.316539	569.00
41563.316551	568.50
41563.316562	568.00
41563.316574	567.50
41563.316586	566.00
41563.316597	565.50
41563.316609	564.50
41563.316620	564.00
41563.316632	562.50
41563.316644	560.50
41563.316655	559.00
41563.316667	556.50
41563.316678	555.00
41563.316690	553.50
41563.316701	553.00
41563.316713	552.00
41563.316725	549.00
41563.316736	547.50
41563.316748	544.50
41563.316759	542.50
41563.316771	540.00
41563.316782	538.50
41563.316794	536.50
41563.316806	534.00
41563.316817	532.00
41563.316829	529.50
41563.316840	528.00
41563.316852	528.50
41563.316863	528.50
41563.316875	529.00
41563.316887	528.00
41563.316898	528.00
41563.316910	527.50
41563.316921	526.50
41563.316933	525.50
41563.316944	523.50
41563.316956	522.50
41563.316968	520.00
41563.316979	519.50
41563.316991	520.50
41563.317002	521.50
41563.317014	523.00
41563.317025	522.50
41563.317037	522.50
41563.317049	520.50
41563.317060	519.50
41563.317072	518.50
41563.317083	516.00
41563.317095	515.50
41563.317106	513.00
41563.317118	511.00
41563.317130	509.00
41563.317141	507.50
41563.317153	505.50
41563.317164	503.00
41563.317176	501.00
41563.317187	499.00
41563.317199	497.50
41563.317211	494.50
41563.317222	493.00
41563.317234	491.00
41563.317245	490.00
41563.317257	487.50
41563.317269	485.50
41563.317280	484.00
41563.317292	482.50
41563.317303	481.00
41563.317315	479.50
41563.317326	478.00
41563.317338	475.50
41563.317350	473.50
41563.317361	471.50
41563.317373	470.00
41563.317384	468.50
41563.317396	467.00
41563.317407	464.00
41563.317419	462.50
41563.317431	460.00
41563.317442	458.50
41563.317454	455.50
41563.317465	453.50
41563.317477	451.00
41563.317488	450.00
41563.317500	447.00
41563.317512	444.50
41563.317523	442.50
41563.317535	440.50
41563.317546	438.00
41563.317558	436.50
41563.317569	434.00
41563.317581	431.00
41563.317593	430.50
41563.317604	427.00
41563.317616	425.50
41563.317627	423.00
41563.317639	422.50
41563.317650	418.50
41563.317662	418.50
41563.317674	416.00
41563.317685	414.00
41563.317697	412.00
41563.317708	410.00
41563.317720	407.50
41563.317731	405.50
41563.317743	403.00
41563.317755	401.50
41563.317766	399.00
41563.317778	397.50
41563.317789	395.00
41563.317801	393.50
41563.317812	390.50
41563.317824	389.00
41563.317836	386.00
41563.317847	384.00
41563.317859	382.00
41563.317870	379.50
41563.317882	377.00
41563.317894	374.50
41563.317905	370.50
41563.317917	367.50
41563.317928	365.00
41563.317940	363.00
41563.317951	360.50
41563.317963	358.50
41563.317975	356.50
41563.317986	354.50
41563.317998	352.00
41563.318009	350.50
41563.318021	348.00
41563.318032	346.50
41563.318044	344.50
41563.318056	342.50
41563.318067	340.50
41563.318079	338.00
41563.318090	337.00
41563.318102	334.50
41563.318113	333.50
41563.318125	331.50
41563.318137	330.50
41563.318148	330.00
41563.318160	328.50
41563.318171	327.50
41563.318183	326.50
41563.318194	324.00
41563.318206	323.00
41563.318218	321.00
41563.318229	318.50
41563.318241	317.00
41563.318252	316.00
41563.318264	313.50
41563.318275	312.00
41563.318287	310.50
41563.318299	308.50
41563.318310	307.00
41563.318322	305.50
41563.318333	304.00
41563.318345	302.00
41563.318356	299.50
41563.318368	298.00
41563.318380	295.50
41563.318391	294.00
41563.318403	291.50
41563.318414	290.00
41563.318426	288.00
41563.318437	285.50
41563.318449	283.50
41563.318461	281.00
41563.318472	279.00
41563.318484	276.50
41563.318495	273.50
41563.318507	273.50
41563.318519	272.00
41563.318530	271.50
41563.318542	269.00
41563.318553	267.50
41563.318565	265.00
41563.318576	264.00
41563.318588	262.50
41563.318600	260.50
41563.318611	259.00
41563.318623	256.50
41563.318634	255.00
41563.318646	253.00
41563.318657	251.50
41563.318669	249.50
41563.318681	247.50
41563.318692	245.00
41563.318704	244.00
41563.318715	243.50
41563.318727	242.00
41563.318738	240.00
41563.318750	238.50
41563.318762	236.00
41563.318773	234.50
41563.318785	232.00
41563.318796	230.00
41563.318808	228.00
41563.318819	226.00
41563.318831	224.00
41563.318843	222.00
41563.318854	220.00
41563.318866	218.00
41563.318877	216.50
41563.318889	214.00
41563.318900	212.50
41563.318912	210.00
41563.318924	208.50
41563.318935	206.50
41563.318947	204.50
41563.318958	202.50
41563.318970	200.50
41563.318981	198.50
41563.318993	196.50
41563.319005	194.50
41563.319016	192.50
41563.319028	191.00
41563.319039	188.50
41563.319051	187.00
41563.319062	185.00
41563.319074	183.00
41563.319086	181.00
41563.319097	179.00
41563.319109	177.50
41563.319120	175.00
41563.319132	173.50
41563.319144	171.50
41563.319155	169.00
41563.319167	167.00
41563.319178	165.50
41563.319190	163.50
41563.319201	161.50
41563.319213	159.50
41563.319225	157.50
41563.319236	155.50
41563.319248	154.00
41563.319259	152.00
41563.319271	150.50
41563.319282	148.00
41563.319294	146.50
41563.319306	144.50
41563.319317	142.50
41563.319329	141.00
41563.319340	138.50
41563.319352	137.50
41563.319363	135.50
41563.319375	133.50
41563.319387	131.50
41563.319398	130.00
41563.319410	128.00
41563.319421	126.50
41563.319433	124.50
41563.319444	122.00
41563.319456	120.50
41563.319468	119.00
41563.319479	116.50
41563.319491	115.50
41563.319502	113.00
41563.319514	111.50
41563.319525	109.50
41563.319537	107.50
41563.319549	105.50
41563.319560	104.00
41563.319572	101.50
41563.319583	101.00
41563.319595	98.00
41563.319606	96.50
41563.319618	94.50
41563.319630	93.00
41563.319641	91.00
41563.319653	89.00
41563.319664	87.50
41563.319676	85.50
41563.319687	84.50
41563.319699	82.00
41563.319711	80.00
41563.319722	78.50
41563.319734	77.00
41563.319745	74.50
41563.319757	73.00
41563.319769	71.50
41563.319780	69.00
41563.319792	67.50
41563.319803	65.50
41563.319815	63.50
41563.319826	61.50
41563.319838	60.00
41563.319850	57.50
41563.319861	56.50
41563.319873	54.00
41563.319884	52.50
41563.319896	50.50
41563.319907	48.50
41563.319919	46.50
41563.319931	45.00
41563.319942	43.00
41563.319954	41.50
41563.319965	39.00
41563.319977	38.00
41563.319988	36.00
41563.320000	34.00
41563.320012	32.00
41563.320023	30.00
41563.320035	28.00
41563.320046	27.00
41563.320058	25.00
41563.320069	23.00
41563.320081	21.00
41563.320093	19.50
41563.320104	18.00
41563.320116	15.50
41563.320127	14.50
41563.320139	12.50
41563.320150	11.00
41563.320162	9.00
41563.320174	8.00
41563.320185	6.00
41563.320197	4.50
41563.320208	3.00
41563.320220	2.00
41563.320231	1.00
41563.320243	0.50
41563.320255	1.50
41563.320266	1.50
41563.320278	1.50
41563.320289	1.50
41563.320301	1.00
41563.320313	0.50
41563.320324	1.00
41563.320336	0.50
41563.320347	1.00
41563.320359	0.50
41563.320370	1.00
41563.320382	0.50
41563.320394	1.00
41563.320405	1.00
41563.320417	1.50
41563.320428	1.00
41563.320440	0.50
41563.320451	1.00
41563.320463	0.50
41563.320475	0.50
41563.320486	0.50
41563.320498	0.50
41563.320509	1.00
41563.320521	0.50
41563.320532	0.50
41563.320544	1.00
41563.320556	0.50
41563.320567	0.50
41563.320579	1.00
41563.320590	1.50
41563.320602	1.00
41563.320613	1.00
41563.320625	1.00
41563.320637	1.00
41563.320648	0.50
41563.320660	1.00
41563.320671	0.50
41563.320683	1.00
41563.320694	0.50
41563.320706	1.00
41563.320718	0.50
41563.320729	1.50
41563.320741	0.50
41563.320752	0.50
41563.320764	1.00
41563.320775	1.00
41563.320787	1.50
41563.320799	1.00
41563.320810	1.00
41563.320822	1.00
41563.320833	0.50
41563.320845	1.00
41563.320856	0.50
41563.320868	1.00
41563.320880	1.00
41563.320891	1.00
41563.320903	1.00
41563.320914	1.50
41563.320926	1.50
41563.320938	0.50
41563.320949	0.50
41563.320961	0.50
41563.320972	1.00
41563.320984	1.50
41563.320995	0.50
41563.321007	0.50
41563.321019	1.00
41563.321030	1.00
41563.321042	0.50
41563.321053	1.00
41563.321065	1.00
41563.321076	1.00
41563.321088	1.00
41563.321100	1.00
41563.321111	1.50
41563.321123	0.50
41563.321134	1.50
41563.321146	0.50
41563.321157	1.00
41563.321169	1.00
41563.321181	1.00
41563.321192	1.00
41563.321204	0.50
41563.321215	1.00
41563.321227	0.50
41563.321238	1.00
41563.321250	0.50
41563.321262	1.00
41563.321273	1.00
41563.321285	0.50
41563.321296	0.50
41563.321308	1.00
41563.321319	1.00
41563.321331	1.00
41563.321343	0.50
41563.321354	1.00
41563.321366	1.00
41563.321377	1.00
41563.321389	1.00
41563.321400	0.50
41563.321412	1.00
41563.321424	1.00
41563.321435	1.00
41563.321447	0.50
41563.321458	1.50
41563.321470	1.00
41563.321481	1.00
41563.321493	1.00
41563.321505	1.00
41563.321516	1.50
41563.321528	1.00
41563.321539	0.50
41563.321551	0.50
41563.321563	0.50
41563.321574	0.50
41563.321586	0.50
41563.321597	1.00
41563.321609	1.00
41563.321620	1.00
41563.321632	1.00
41563.321644	1.00
41563.321655	1.00
41563.321667	1.00
41563.321678	0.50
41563.321690	0.50
41563.321701	1.50
41563.321713	0.50
41563.321725	0.50
41563.321736	1.00
41563.321748	1.00
41563.321759	1.00
41563.321771	1.00
41563.321782	1.00
41563.321794	0.50
41563.321806	1.00
41563.321817	1.00
41563.321829	1.50
41563.321840	1.50
41563.321852	0.50
41563.321863	0.50
41563.321875	1.00
41563.321887	1.00
41563.321898	0.50
41563.321910	1.00
41563.321921	0.50
41563.321933	1.00
41563.321944	1.50
41563.321956	1.50
41563.321968	0.50
41563.321979	1.00
41563.321991	1.00
41563.322002	1.00
41563.322014	1.00
41563.322025	1.50
41563.322037	1.00
41563.322049	1.00
41563.322060	0.50
41563.322072	0.50
41563.322083	1.50
41563.322095	0.50
41563.322106	1.00
41563.322118	1.50
41563.322130	1.00
41563.322141	1.00
41563.322153	1.00
41563.322164	1.50
41563.322176	1.00
41563.322188	0.50
41563.322199	1.00
41563.322211	1.00
41563.322222	1.00
41563.322234	0.50
41563.322245	1.00
41563.322257	1.00
41563.322269	0.50
41563.322280	1.00
41563.322292	0.50
41563.322303	1.50
41563.322315	1.00
41563.322326	1.00
41563.322338	1.00
41563.322350	1.00
41563.322361	1.00
41563.322373	0.50
41563.322384	0.50
41563.322396	1.00
41563.322407	1.00
41563.322419	1.00
41563.322431	1.00
41563.322442	1.00
41563.322454	0.50
41563.322465	1.00
41563.322477	0.50
41563.322488	1.00
41563.322500	1.00
41563.322512	0.50
41563.322523	1.50
41563.322535	1.00
41563.322546	1.00
41563.322558	1.00
41563.322569	2.00
41563.322581	2.00
41563.322593	2.00
41563.322604	1.50
41563.322616	1.50
41563.322627	1.00
41563.322639	1.00
41563.322650	0.50
41563.322662	1.00
41563.322674	1.50
41563.322685	2.00
41563.322697	2.50
41563.322708	2.50
41563.322720	2.50
41563.322731	2.00
41563.322743	1.50
41563.322755	1.50
41563.322766	1.00
41563.322778	0.50
41563.322789	1.50
41563.322801	1.50
41563.322813	2.00
41563.322824	1.50
41563.322836	2.50
41563.322847	2.50
41563.322859	1.50
41563.322870	1.50
41563.322882	1.00
41563.322894	1.00
41563.322905	0.50
41563.322917	1.50
41563.322928	2.00
41563.322940	1.50
41563.322951	1.50
41563.322963	2.50
41563.322975	1.50
41563.322986	1.50
41563.322998	0.50
41563.323009	0.50
41563.323021	1.00
41563.323032	1.50
41563.323044	2.00
41563.323056	1.50
41563.323067	2.00
41563.323079	2.50
41563.323090	1.50
41563.323102	1.50
41563.323113	1.50
41563.323125	0.50
41563.323137	0.50
41563.323148	1.00
41563.323160	2.00
41563.323171	2.00
41563.323183	2.50
41563.323194	3.00
41563.323206	3.00
41563.323218	2.50
41563.323229	2.00
41563.323241	2.00
41563.323252	1.50
41563.323264	1.50
41563.323275	0.50
41563.323287	1.00
41563.323299	2.00
41563.323310	2.00
41563.323322	2.00
41563.323333	2.00
41563.323345	2.00
41563.323356	2.00
41563.323368	1.00
41563.323380	1.50
41563.323391	1.00
41563.323403	0.50
41563.323414	2.00
41563.323426	2.50
41563.323438	2.00
41563.323449	2.00
41563.323461	2.00
41563.323472	1.50
41563.323484	0.50
41563.323495	1.00
41563.323507	1.00
41563.323519	2.00
41563.323530	2.00
41563.323542	2.00
41563.323553	1.50
41563.323565	1.50
41563.323576	1.00
41563.323588	0.50
41563.323600	1.00
41563.323611	1.50
41563.323623	1.50
41563.323634	2.50
41563.323646	3.00
41563.323657	2.50
41563.323669	3.00
41563.323681	2.50
41563.323692	2.00
41563.323704	1.00
41563.323715	1.00
41563.323727	1.00
41563.323738	2.00
41563.323750	2.00
41563.323762	2.50
41563.323773	3.00
41563.323785	2.00
41563.323796	1.50
41563.323808	2.00
41563.323819	1.50
41563.323831	0.50
41563.323843	1.00
41563.323854	2.50
41563.323866	4.00
41563.323877	5.00
41563.323889	6.50
41563.323900	8.00
41563.323912	9.50
41563.323924	11.00
41563.323935	12.00
41563.323947	14.00
41563.323958	15.50
41563.323970	17.50
41563.323981	19.50
41563.323993	21.00
41563.324005	23.00
41563.324016	24.00
41563.324028	27.00
41563.324039	28.50
41563.324051	30.50
41563.324063	31.50
41563.324074	34.00
41563.324086	36.00
41563.324097	38.00
41563.324109	40.00
41563.324120	42.00
41563.324132	43.50
41563.324144	46.00
41563.324155	48.50
41563.324167	50.00
41563.324178	53.00
41563.324190	54.00
41563.324201	57.00
41563.324213	59.00
41563.324225	61.00
41563.324236	63.50
41563.324248	65.50
41563.324259	68.50
41563.324271	69.50
41563.324282	73.00
41563.324294	74.00
41563.324306	76.50
41563.324317	78.50
41563.324329	80.50
41563.324340	83.00
41563.324352	84.50
41563.324363	87.00
41563.324375	89.50
41563.324387	92.00
41563.324398	93.50
41563.324410	96.00
41563.324421	98.50
41563.324433	101.00
41563.324444	103.50
41563.324456	105.00
41563.324468	107.50
41563.324479	109.50
41563.324491	112.00
41563.324502	114.00
41563.324514	116.50
41563.324525	119.00
41563.324537	121.00
41563.324549	124.00
41563.324560	126.00
41563.324572	128.00
41563.324583	131.00
41563.324595	133.00
41563.324606	135.50
41563.324618	138.00
41563.324630	140.50
41563.324641	142.50
41563.324653	146.00
41563.324664	147.50
41563.324676	150.00
41563.324687	153.50
41563.324699	155.50
41563.324711	158.00
41563.324722	160.50
41563.324734	162.50
41563.324745	165.50
41563.324757	168.00
41563.324769	171.00
41563.324780	173.50
41563.324792	176.00
41563.324803	177.50
41563.324815	181.00
41563.324826	183.00
41563.324838	186.00
41563.324850	188.50
41563.324861	191.50
41563.324873	193.50
41563.324884	196.00
41563.324896	199.00
41563.324907	201.00
41563.324919	204.50
41563.324931	206.50
41563.324942	209.00
41563.324954	211.50
41563.324965	215.00
41563.324977	217.00
41563.324988	220.00
41563.325000	222.50
41563.325012	224.50
41563.325023	227.50
41563.325035	230.00
41563.325046	232.50
41563.325058	235.50
41563.325069	238.00
41563.325081	240.00
41563.325093	242.50
41563.325104	244.50
41563.325116	246.50
41563.325127	248.50
41563.325139	251.00
41563.325150	252.50
41563.325162	255.00
41563.325174	257.00
41563.325185	259.00
41563.325197	261.00
41563.325208	263.50
41563.325220	265.00
41563.325231	266.50
41563.325243	269.00
41563.325255	271.00
41563.325266	273.50
41563.325278	275.50
41563.325289	278.00
41563.325301	280.00
41563.325312	282.50
41563.325324	284.50
41563.325336	287.00
41563.325347	290.00
41563.325359	291.50
41563.325370	294.00
41563.325382	297.00
41563.325394	298.50
41563.325405	299.50
41563.325417	301.50
41563.325428	302.00
41563.325440	303.50
41563.325451	306.50
41563.325463	307.50
41563.325475	311.00
41563.325486	313.00
41563.325498	314.50
41563.325509	317.00
41563.325521	319.00
41563.325532	321.50
41563.325544	323.00
41563.325556	326.00
41563.325567	327.50
41563.325579	330.50
41563.325590	333.00
41563.325602	335.50
41563.325613	337.50
41563.325625	340.50
41563.325637	342.50
41563.325648	344.50
41563.325660	347.00
41563.325671	350.00
41563.325683	352.50
41563.325694	354.50
41563.325706	356.00
41563.325718	359.00
41563.325729	360.00
41563.325741	361.50
41563.325752	364.00
41563.325764	365.50
41563.325775	367.00
41563.325787	368.00
41563.325799	370.00
41563.325810	371.00
41563.325822	373.50
41563.325833	374.50
41563.325845	375.50
41563.325856	376.50
41563.325868	378.00
41563.325880	380.50
41563.325891	381.50
41563.325903	384.00
41563.325914	385.00
41563.325926	385.50
41563.325937	385.50
41563.325949	386.50
41563.325961	388.00
41563.325972	389.00
41563.325984	390.50
41563.325995	392.00
41563.326007	394.50
41563.326019	395.50
41563.326030	397.50
41563.326042	399.50
41563.326053	401.00
41563.326065	403.00
41563.326076	405.50
41563.326088	407.50
41563.326100	409.50
41563.326111	411.00
41563.326123	413.50
41563.326134	415.50
41563.326146	416.50
41563.326157	418.50
41563.326169	420.50
41563.326181	422.00
41563.326192	424.00
41563.326204	425.50
41563.326215	427.00
41563.326227	429.00
41563.326238	430.50
41563.326250	432.50
41563.326262	434.00
41563.326273	435.00
41563.326285	438.00
41563.326296	439.50
41563.326308	441.00
41563.326319	442.50
41563.326331	444.50
41563.326343	446.50
41563.326354	449.00
41563.326366	450.50
41563.326377	453.00
41563.326389	455.00
41563.326400	457.50
41563.326412	459.00
41563.326424	462.00
41563.326435	464.00
41563.326447	465.50
41563.326458	466.00
41563.326470	467.00
41563.326481	468.50
41563.326493	471.00
41563.326505	472.00
41563.326516	474.00
41563.326528	475.00
41563.326539	477.00
41563.326551	479.00
41563.326562	480.50
41563.326574	483.00
41563.326586	484.50
41563.326597	487.00
41563.326609	488.00
41563.326620	491.00
41563.326632	493.50
41563.326644	495.00
41563.326655	497.50
41563.326667	499.50
41563.326678	501.00
41563.326690	503.50
41563.326701	505.50
41563.326713	507.50
41563.326725	510.50
41563.326736	512.00
41563.326748	514.50
41563.326759	516.50
41563.326771	519.50
41563.326782	522.00
41563.326794	524.50
41563.326806	527.00
41563.326817	528.50
41563.326829	532.00
41563.326840	535.00
41563.326852	537.00
41563.326863	540.00
41563.326875	542.00
41563.326887	544.00
41563.326898	546.50
41563.326910	549.50
41563.326921	552.50
41563.326933	554.50
41563.326944	557.50
41563.326956	559.50
41563.326968	561.00
41563.326979	562.50
41563.326991	564.50
41563.327002	566.00
41563.327014	568.00
41563.327025	570.00
41563.327037	571.00
41563.327049	573.00
41563.327060	574.50
41563.327072	576.50
41563.327083	578.50
41563.327095	580.50
41563.327106	583.00
41563.327118	585.00
41563.327130	586.50
41563.327141	589.00
41563.327153	590.50
41563.327164	591.50
41563.327176	592.00
41563.327187	593.00
41563.327199	593.00
41563.327211	592.50
41563.327222	590.50
41563.327234	589.50
41563.327245	587.50
41563.327257	585.50
41563.327269	584.00
41563.327280	582.50
41563.327292	580.50
41563.327303	578.50
41563.327315	577.00
41563.327326	575.00
41563.327338	573.00
41563.327350	572.00
41563.327361	569.50
41563.327373	568.00
41563.327384	566.00
41563.327396	564.50
41563.327407	563.00
41563.327419	560.50
41563.327431	559.00
41563.327442	556.50
41563.327454	555.00
41563.327465	553.00
41563.327477	552.50
41563.327488	550.00
41563.327500	548.00
41563.327512	546.50
41563.327523	544.50
41563.327535	543.50
41563.327546	541.00
41563.327558	539.50
41563.327569	537.50
41563.327581	536.00
41563.327593	536.00
41563.327604	534.00
41563.327616	534.00
41563.327627	533.00
41563.327639	533.50
41563.327650	534.00
41563.327662	535.50
41563.327674	536.50
41563.327685	539.00
41563.327697	540.00
41563.327708	542.50
41563.327720	545.00
41563.327731	547.00
41563.327743	549.50
41563.327755	551.50
41563.327766	554.00
41563.327778	556.50
41563.327789	558.00
41563.327801	561.00
41563.327813	563.50
41563.327824	566.00
41563.327836	569.00
41563.327847	571.00
41563.327859	573.00
41563.327870	576.50
41563.327882	578.50
41563.327894	579.50
41563.327905	581.00
41563.327917	582.50
41563.327928	585.00
41563.327940	586.50
41563.327951	588.00
41563.327963	589.50
41563.327975	590.00
41563.327986	590.50
41563.327998	591.00
41563.328009	591.00
41563.328021	592.50
41563.328032	593.00
41563.328044	593.50
41563.328056	594.00
41563.328067	595.50
41563.328079	596.50
41563.328090	597.50
41563.328102	598.50
41563.328113	599.50
41563.328125	601.50
41563.328137	601.50
41563.328148	602.50
41563.328160	602.50
41563.328171	603.00
41563.328183	603.50
41563.328194	603.50
41563.328206	603.50
41563.328218	604.00
41563.328229	604.00
41563.328241	604.50
41563.328252	605.00
41563.328264	605.00
41563.328275	605.50
41563.328287	606.00
41563.328299	606.50
41563.328310	606.00
41563.328322	607.50
41563.328333	607.00
41563.328345	608.00
41563.328356	607.50
41563.328368	608.00
41563.328380	608.00
41563.328391	606.50
41563.328403	604.50
41563.328414	602.50
41563.328426	601.00
41563.328438	599.00
41563.328449	597.50
41563.328461	595.00
41563.328472	594.50
41563.328484	593.00
41563.328495	591.50
41563.328507	590.00
41563.328519	589.50
41563.328530	589.50
41563.328542	588.00
41563.328553	587.00
41563.328565	586.00
41563.328576	584.50
41563.328588	583.00
41563.328600	581.00
41563.328611	579.50
41563.328623	577.50
41563.328634	576.00
41563.328646	573.50
41563.328657	571.50
41563.328669	569.50
41563.328681	567.50
41563.328692	565.50
41563.328704	564.50
41563.328715	564.00
41563.328727	562.50
41563.328738	562.00
41563.328750	560.50
41563.328762	560.00
41563.328773	559.00
41563.328785	558.50
41563.328796	557.50
41563.328808	557.00
41563.328819	556.50
41563.328831	555.50
41563.328843	554.50
41563.328854	554.50
41563.328866	554.00
41563.328877	553.50
41563.328889	552.00
41563.328900	551.00
41563.328912	549.00
41563.328924	548.50
41563.328935	547.00
41563.328947	545.00
41563.328958	544.00
41563.328970	542.50
41563.328981	541.00
41563.328993	540.00
41563.329005	538.50
41563.329016	537.00
41563.329028	536.00
41563.329039	534.50
41563.329051	532.00
41563.329063	531.00
41563.329074	528.50
41563.329086	526.50
41563.329097	524.50
41563.329109	523.00
41563.329120	521.50
41563.329132	519.00
41563.329144	517.00
41563.329155	515.00
41563.329167	512.50
41563.329178	511.00
41563.329190	508.50
41563.329201	507.50
41563.329213	504.50
41563.329225	502.00
41563.329236	499.00
41563.329248	496.50
41563.329259	495.50
41563.329271	493.00
41563.329282	489.50
41563.329294	487.00
41563.329306	484.50
41563.329317	481.50
41563.329329	479.00
41563.329340	477.00
41563.329352	475.00
41563.329363	473.50
41563.329375	471.50
41563.329387	470.00
41563.329398	468.00
41563.329410	466.00
41563.329421	464.50
41563.329433	463.00
41563.329444	461.00
41563.329456	458.50
41563.329468	457.50
41563.329479	455.00
41563.329491	453.00
41563.329502	450.50
41563.329514	449.00
41563.329525	446.50
41563.329537	444.00
41563.329549	442.50
41563.329560	439.50
41563.329572	439.50
41563.329583	439.50
41563.329595	440.00
41563.329606	441.50
41563.329618	443.50
41563.329630	445.00
41563.329641	448.00
41563.329653	450.00
41563.329664	449.50
41563.329676	449.50
41563.329688	449.50
41563.329699	448.00
41563.329711	446.50
41563.329722	445.50
41563.329734	442.50
41563.329745	441.50
41563.329757	439.50
41563.329769	437.50
41563.329780	436.00
41563.329792	434.50
41563.329803	433.00
41563.329815	432.50
41563.329826	430.50
41563.329838	429.50
41563.329850	428.00
41563.329861	426.50
41563.329873	425.50
41563.329884	424.00
41563.329896	422.50
41563.329907	421.50
41563.329919	419.50
41563.329931	418.50
41563.329942	417.00
41563.329954	415.00
41563.329965	414.00
41563.329977	411.50
41563.329988	409.50
41563.330000	408.50
41563.330012	407.50
41563.330023	409.00
41563.330035	408.50
41563.330046	408.00
41563.330058	407.00
41563.330069	405.50
41563.330081	404.50
41563.330093	402.50
41563.330104	399.00
41563.330116	398.00
41563.330127	396.00
41563.330139	394.50
41563.330150	392.50
41563.330162	390.00
41563.330174	388.00
41563.330185	386.50
41563.330197	383.50
41563.330208	382.00
41563.330220	380.00
41563.330231	378.50
41563.330243	376.50
41563.330255	374.00
41563.330266	372.00
41563.330278	370.50
41563.330289	368.50
41563.330301	367.50
41563.330313	366.50
41563.330324	364.00
41563.330336	362.50
41563.330347	360.50
41563.330359	359.00
41563.330370	357.50
41563.330382	356.00
41563.330394	354.50
41563.330405	352.00
41563.330417	350.50
41563.330428	348.50
41563.330440	346.50
41563.330451	344.00
41563.330463	341.00
41563.330475	339.50
41563.330486	338.00
41563.330498	336.00
41563.330509	333.50
41563.330521	332.00
41563.330532	329.50
41563.330544	327.50
41563.330556	325.50
41563.330567	323.00
41563.330579	321.00
41563.330590	318.50
41563.330602	316.50
41563.330613	314.50
41563.330625	313.00
41563.330637	310.50
41563.330648	309.00
41563.330660	307.00
41563.330671	304.50
41563.330683	302.50
41563.330694	300.00
41563.330706	298.50
41563.330718	296.00
41563.330729	294.00
41563.330741	292.00
41563.330752	290.50
41563.330764	288.00
41563.330775	286.00
41563.330787	283.50
41563.330799	281.50
41563.330810	279.00
41563.330822	277.50
41563.330833	275.00
41563.330845	273.50
41563.330856	271.00
41563.330868	269.50
41563.330880	267.50
41563.330891	264.50
41563.330903	263.00
41563.330914	261.00
41563.330926	259.50
41563.330938	256.50
41563.330949	255.00
41563.330961	253.00
41563.330972	251.00
41563.330984	248.00
41563.330995	246.00
41563.331007	244.00
41563.331019	243.00
41563.331030	240.50
41563.331042	238.50
41563.331053	236.00
41563.331065	233.50
41563.331076	232.00
41563.331088	230.50
41563.331100	228.00
41563.331111	226.00
41563.331123	224.00
41563.331134	222.00
41563.331146	219.50
41563.331157	217.50
41563.331169	216.00
41563.331181	214.00
41563.331192	212.00
41563.331204	209.50
41563.331215	208.00
41563.331227	206.00
41563.331238	204.50
41563.331250	202.00
41563.331262	200.00
41563.331273	198.50
41563.331285	196.50
41563.331296	194.00
41563.331308	192.00
41563.331319	190.50
41563.331331	189.00
41563.331343	186.00
41563.331354	184.50
41563.331366	182.50
41563.331377	181.00
41563.331389	178.50
41563.331400	176.50
41563.331412	174.50
41563.331424	173.00
41563.331435	171.00
41563.331447	169.00
41563.331458	166.00
41563.331470	165.00
41563.331481	162.50
41563.331493	160.50
41563.331505	159.50
41563.331516	157.00
41563.331528	155.00
41563.331539	153.00
41563.331551	151.00
41563.331563	149.00
41563.331574	147.50
41563.331586	145.00
41563.331597	143.50
41563.331609	141.50
41563.331620	140.00
41563.331632	138.00
41563.331644	136.00
41563.331655	134.50
41563.331667	132.50
41563.331678	130.00
41563.331690	128.00
41563.331701	126.00
41563.331713	124.00
41563.331725	123.00
41563.331736	120.50
41563.331748	118.50
41563.331759	116.00
41563.331771	115.00
41563.331782	112.50
41563.331794	110.50
41563.331806	109.00
41563.331817	106.50
41563.331829	105.00
41563.331840	102.50
41563.331852	100.50
41563.331863	99.50
41563.331875	97.50
41563.331887	94.50
41563.331898	93.50
41563.331910	91.00
41563.331921	89.00
41563.331933	87.50
41563.331944	85.50
41563.331956	83.00
41563.331968	81.50
41563.331979	79.50
41563.331991	77.50
41563.332002	75.50
41563.332014	73.50
41563.332025	72.00
41563.332037	70.00
41563.332049	68.50
41563.332060	67.00
41563.332072	65.00
41563.332083	62.50
41563.332095	61.00
41563.332106	59.00
41563.332118	57.50
41563.332130	56.00
41563.332141	53.50
41563.332153	51.50
41563.332164	50.00
41563.332176	48.00
41563.332187	46.00
41563.332199	44.00
41563.332211	42.50
41563.332222	40.00
41563.332234	38.50
41563.332245	36.00
41563.332257	34.50
41563.332269	32.50
41563.332280	31.00
41563.332292	28.00
41563.332303	27.00
41563.332315	25.00
41563.332326	23.50
41563.332338	21.00
41563.332350	19.50
41563.332361	18.00
41563.332373	16.50
41563.332384	15.00
41563.332396	14.00
41563.332407	12.00
41563.332419	11.00
41563.332431	9.00
41563.332442	8.00
41563.332454	6.00
41563.332465	5.00
41563.332477	3.50
41563.332488	3.00
41563.332500	1.50
41563.332512	1.00
41563.332523	0.50
41563.332535	1.50
41563.332546	1.50
41563.332558	1.50
41563.332569	1.50
41563.332581	2.00
41563.332593	0.50
41563.332604	1.00
41563.332616	1.00
41563.332627	1.50
41563.332639	1.00
41563.332650	1.00
41563.332662	1.00
41563.332674	0.50
41563.332685	0.50
41563.332697	1.00
41563.332708	1.00
41563.332720	1.00
41563.332731	1.50
41563.332743	1.00
41563.332755	1.50
41563.332766	1.00
41563.332778	1.00
41563.332789	1.50
41563.332801	1.00
41563.332812	0.50
41563.332824	1.00
41563.332836	1.00
41563.332847	1.00
41563.332859	1.50
41563.332870	1.00
41563.332882	1.00
41563.332894	1.00
41563.332905	1.00
41563.332917	1.50
41563.332928	0.50
41563.332940	1.00
41563.332951	1.00
41563.332963	1.50
41563.332975	1.00
41563.332986	1.00
41563.332998	1.00
41563.333009	1.00
41563.333021	1.50
41563.333032	1.00
41563.333044	1.00
41563.333056	1.00
41563.333067	1.00
41563.333079	1.00
41563.333090	0.50
41563.333102	1.00
41563.333113	0.50
41563.333125	1.00
41563.333137	1.00
41563.333148	1.00
41563.333160	1.00
41563.333171	0.50
41563.333183	0.50
41563.333194	1.00
41563.333206	1.00
41563.333218	1.00
41563.333229	1.00
41563.333241	1.00
41563.333252	1.00
41563.333264	0.50
41563.333275	1.00
41563.333287	0.50
41563.333299	1.50
41563.333310	1.00
41563.333322	1.50
41563.333333	1.00
41563.333345	1.50
41563.333356	1.00
41563.333368	0.50
41563.333380	1.00
41563.333391	1.00
41563.333403	1.50
41563.333414	1.00
41563.333426	1.00
41563.333437	1.00
41563.333449	0.50
41563.333461	1.00
41563.333472	1.00
41563.333484	1.00
41563.333495	1.00
41563.333507	1.00
41563.333519	1.50
41563.333530	1.00
41563.333542	0.50
41563.333553	1.00
41563.333565	0.50
41563.333576	1.00
41563.333588	0.50
41563.333600	1.00
41563.333611	1.00
41563.333623	1.00
41563.333634	0.50
41563.333646	0.50
41563.333657	0.50
41563.333669	0.50
41563.333681	1.50
41563.333692	1.50
41563.333704	1.00
41563.333715	1.00
41563.333727	1.00
41563.333738	0.50
41563.333750	0.50
41563.333762	1.00
41563.333773	1.00
41563.333785	0.50
41563.333796	1.00
41563.333808	1.00
41563.333819	1.50
41563.333831	1.00
41563.333843	1.00
41563.333854	1.00
41563.333866	1.00
41563.333877	0.50
41563.333889	0.50
41563.333900	0.50
41563.333912	1.00
41563.333924	1.50
41563.333935	0.50
41563.333947	0.50
41563.333958	1.00
41563.333970	0.50
41563.333981	0.50
41563.333993	1.00
41563.334005	0.50
41563.334016	0.50
41563.334028	1.00
41563.334039	1.00
41563.334051	1.00
41563.334062	1.00
41563.334074	1.00
41563.334086	1.00
41563.334097	1.00
41563.334109	0.50
41563.334120	1.00
41563.334132	1.00
41563.334144	0.50
41563.334155	1.50
41563.334167	1.00
41563.334178	1.50
41563.334190	1.00
41563.334201	1.00
41563.334213	1.00
41563.334225	1.00
41563.334236	1.00
41563.334248	0.50
41563.334259	1.50
41563.334271	2.00
41563.334282	2.00
41563.334294	1.50
41563.334306	1.50
41563.334317	1.50
41563.334329	1.00
41563.334340	1.00
41563.334352	2.00
41563.334363	2.00
41563.334375	1.50
41563.334387	1.50
41563.334398	1.50
41563.334410	1.50
41563.334421	1.00
41563.334433	1.50
41563.334444	1.50
41563.334456	2.00
41563.334468	1.50
41563.334479	2.00
41563.334491	1.50
41563.334502	1.50
41563.334514	1.50
41563.334525	0.50
41563.334537	1.00
41563.334549	1.00
41563.334560	1.00
41563.334572	1.50
41563.334583	1.50
41563.334595	2.00
41563.334606	2.00
41563.334618	2.00
41563.334630	2.50
41563.334641	1.50
41563.334653	1.00
41563.334664	0.50
41563.334676	0.50
41563.334687	1.50
41563.334699	1.50
41563.334711	2.00
41563.334722	1.50
41563.334734	2.00
41563.334745	2.00
41563.334757	1.50
41563.334769	1.50
41563.334780	1.00
41563.334792	1.00
41563.334803	2.00
41563.334815	1.50
41563.334826	2.00
41563.334838	2.50
41563.334850	1.50
41563.334861	2.00
41563.334873	2.50
41563.334884	2.50
41563.334896	1.50
41563.334907	1.00
41563.334919	0.50
41563.334931	1.00
41563.334942	0.50
41563.334954	1.50
41563.334965	1.50
41563.334977	2.00
41563.334988	2.00
41563.335000	2.00
41563.335012	2.50
41563.335023	2.50
41563.335035	2.50
41563.335046	2.00
41563.335058	1.50
41563.335069	1.00
41563.335081	1.00
41563.335093	1.00
41563.335104	1.50
41563.335116	1.50
41563.335127	2.00
41563.335139	2.00
41563.335150	2.00
41563.335162	2.50
41563.335174	3.00
41563.335185	2.50
41563.335197	2.00
41563.335208	1.50
41563.335220	0.50
41563.335231	1.00
41563.335243	1.00
41563.335255	1.50
41563.335266	2.00
41563.335278	2.50
41563.335289	3.00
41563.335301	3.00
41563.335312	2.50
41563.335324	3.50
41563.335336	3.50
41563.335347	3.50
41563.335359	3.50
41563.335370	4.00
41563.335382	4.00
41563.335394	3.50
41563.335405	3.00
41563.335417	3.00
41563.335428	3.00
41563.335440	2.50
41563.335451	1.50
41563.335463	1.00
41563.335475	1.00
41563.335486	0.50
41563.335498	1.50
41563.335509	2.00
41563.335521	1.50
41563.335532	3.00
41563.335544	2.50
41563.335556	2.50
41563.335567	2.00
41563.335579	1.50
41563.335590	0.50
41563.335602	0.50
41563.335613	1.00
41563.335625	1.50
41563.335637	1.50
41563.335648	2.00
41563.335660	3.00
41563.335671	2.00
41563.335683	2.00
41563.335694	1.50
41563.335706	1.00
41563.335718	1.00
41563.335729	1.50
41563.335741	2.00
41563.335752	2.50
41563.335764	3.00
41563.335775	2.50
41563.335787	2.50
41563.335799	2.50
41563.335810	2.50
41563.335822	2.00
41563.335833	1.50
41563.335845	1.50
41563.335856	1.00
41563.335868	1.00
41563.335880	1.50
41563.335891	2.00
41563.335903	2.50
41563.335914	3.00
41563.335926	2.50
41563.335938	3.00
41563.335949	2.50
41563.335961	2.00
41563.335972	2.00
41563.335984	0.50
41563.335995	1.50
41563.336007	1.00
41563.336019	1.50
41563.336030	2.00
41563.336042	2.50
41563.336053	2.50
41563.336065	2.50
41563.336076	3.00
41563.336088	2.00
41563.336100	1.50
41563.336111	1.00
41563.336123	1.00
41563.336134	2.00
41563.336146	3.50
41563.336157	4.00
41563.336169	6.00
41563.336181	7.50
41563.336192	9.00
41563.336204	11.00
41563.336215	12.50
41563.336227	14.00
41563.336238	15.50
41563.336250	17.50
41563.336262	19.50
41563.336273	21.50
41563.336285	23.50
41563.336296	25.00
41563.336308	27.00
41563.336319	29.00
41563.336331	31.00
41563.336343	33.00
41563.336354	34.50
41563.336366	37.50
41563.336377	39.00
41563.336389	41.00
41563.336400	42.50
41563.336412	45.50
41563.336424	47.00
41563.336435	49.50
41563.336447	51.50
41563.336458	54.00
41563.336470	55.50
41563.336481	57.50
41563.336493	60.00
41563.336505	62.00
41563.336516	64.50
41563.336528	66.50
41563.336539	69.00
41563.336551	70.50
41563.336563	73.00
41563.336574	76.50
41563.336586	77.50
41563.336597	80.50
41563.336609	83.00
41563.336620	85.00
41563.336632	88.00
41563.336644	89.50
41563.336655	92.00
41563.336667	95.00
41563.336678	96.00
41563.336690	99.00
41563.336701	101.00
41563.336713	104.00
41563.336725	106.50
41563.336736	107.50
41563.336748	110.50
41563.336759	113.00
41563.336771	115.50
41563.336782	117.50
41563.336794	119.50
41563.336806	122.00
41563.336817	124.50
41563.336829	126.50
41563.336840	129.00
41563.336852	131.50
41563.336863	133.50
41563.336875	136.50
41563.336887	138.50
41563.336898	141.00
41563.336910	143.50
41563.336921	146.00
41563.336933	148.50
41563.336944	150.50
41563.336956	153.00
41563.336968	156.00
41563.336979	158.00
41563.336991	160.50
41563.337002	162.50
41563.337014	165.50
41563.337025	168.00
41563.337037	170.00
41563.337049	173.00
41563.337060	175.50
41563.337072	177.50
41563.337083	180.50
41563.337095	182.50
41563.337106	185.00
41563.337118	188.00
41563.337130	190.00
41563.337141	193.00
41563.337153	195.00
41563.337164	197.00
41563.337176	200.00
41563.337188	202.50
41563.337199	205.00
41563.337211	207.00
41563.337222	209.50
41563.337234	212.50
41563.337245	214.50
41563.337257	216.50
41563.337269	220.00
41563.337280	222.00
41563.337292	224.50
41563.337303	227.00
41563.337315	229.50
41563.337326	232.00
41563.337338	235.00
41563.337350	237.00
41563.337361	240.00
41563.337373	242.00
41563.337384	244.50
41563.337396	247.00
41563.337407	250.00
41563.337419	252.50
41563.337431	254.50
41563.337442	257.50
41563.337454	259.50
41563.337465	263.00
41563.337477	264.50
41563.337488	267.50
41563.337500	270.00
41563.337512	273.00
41563.337523	275.00
41563.337535	277.50
41563.337546	280.50
41563.337558	283.00
41563.337569	286.00
41563.337581	287.00
41563.337593	289.50
41563.337604	290.50
41563.337616	292.50
41563.337627	293.50
41563.337639	296.50
41563.337650	297.50
41563.337662	300.50
41563.337674	303.00
41563.337685	305.50
41563.337697	307.00
41563.337708	309.50
41563.337720	312.00
41563.337731	314.00
41563.337743	316.50
41563.337755	318.50
41563.337766	322.00
41563.337778	324.00
41563.337789	327.50
41563.337801	329.50
41563.337813	332.50
41563.337824	334.50
41563.337836	337.00
41563.337847	340.00
41563.337859	342.00
41563.337870	345.00
41563.337882	344.50
41563.337894	345.50
41563.337905	346.50
41563.337917	348.50
41563.337928	350.00
41563.337940	351.50
41563.337951	353.50
41563.337963	355.00
41563.337975	357.50
41563.337986	358.50
41563.337998	361.50
41563.338009	364.00
41563.338021	366.50
41563.338032	368.50
41563.338044	370.50
41563.338056	372.00
41563.338067	373.00
41563.338079	374.50
41563.338090	376.00
41563.338102	377.00
41563.338113	378.50
41563.338125	379.00
41563.338137	381.00
41563.338148	382.00
41563.338160	384.00
41563.338171	384.50
41563.338183	386.50
41563.338194	387.00
41563.338206	389.00
41563.338218	389.50
41563.338229	391.00
41563.338241	393.00
41563.338252	394.50
41563.338264	396.00
41563.338275	398.50
41563.338287	401.00
41563.338299	403.00
41563.338310	405.00
41563.338322	408.00
41563.338333	410.00
41563.338345	412.00
41563.338356	414.50
41563.338368	416.00
41563.338380	419.00
41563.338391	421.50
41563.338403	422.50
41563.338414	425.00
41563.338426	427.50
41563.338438	429.50
41563.338449	430.50
41563.338461	432.50
41563.338472	435.00
41563.338484	437.00
41563.338495	439.00
41563.338507	441.00
41563.338519	443.00
41563.338530	445.50
41563.338542	447.00
41563.338553	450.00
41563.338565	451.00
41563.338576	454.00
41563.338588	456.50
41563.338600	459.00
41563.338611	462.00
41563.338623	464.00
41563.338634	467.00
41563.338646	469.00
41563.338657	470.00
41563.338669	471.00
41563.338681	472.50
41563.338692	475.00
41563.338704	476.50
41563.338715	478.50
41563.338727	479.50
41563.338738	482.00
41563.338750	484.00
41563.338762	486.50
41563.338773	488.50
41563.338785	490.50
41563.338796	492.00
41563.338808	495.00
41563.338819	497.50
41563.338831	499.50
41563.338843	502.00
41563.338854	504.50
41563.338866	507.00
41563.338877	509.00
41563.338889	511.50
41563.338900	515.00
41563.338912	515.50
41563.338924	516.00
41563.338935	517.50
41563.338947	519.50
41563.338958	521.50
41563.338970	522.50
41563.338981	525.50
41563.338993	527.00
41563.339005	529.00
41563.339016	531.00
41563.339028	533.00
41563.339039	535.50
41563.339051	537.50
41563.339063	539.50
41563.339074	542.00
41563.339086	544.00
41563.339097	546.50
41563.339109	548.50
41563.339120	551.00
41563.339132	554.00
41563.339144	555.50
41563.339155	558.00
41563.339167	560.00
41563.339178	563.00
41563.339190	565.00
41563.339201	568.00
41563.339213	570.50
41563.339225	573.00
41563.339236	576.00
41563.339248	578.50
41563.339259	581.00
41563.339271	584.50
41563.339282	586.50
41563.339294	590.00
41563.339306	592.50
41563.339317	595.00
41563.339329	597.50
41563.339340	599.50
41563.339352	600.00
41563.339363	601.50
41563.339375	601.50
41563.339387	603.00
41563.339398	604.00
41563.339410	604.50
41563.339421	604.50
41563.339433	604.50
41563.339444	605.00
41563.339456	604.50
41563.339468	605.50
41563.339479	606.00
41563.339491	605.50
41563.339502	606.00
41563.339514	605.50
41563.339525	605.00
41563.339537	605.00
41563.339549	604.50
41563.339560	604.00
41563.339572	604.00
41563.339583	604.50
41563.339595	604.00
41563.339606	604.00
41563.339618	603.50
41563.339630	603.50
41563.339641	601.50
41563.339653	602.00
41563.339664	601.00
41563.339676	600.00
41563.339688	599.00
41563.339699	597.50
41563.339711	596.50
41563.339722	595.50
41563.339734	595.50
41563.339745	595.00
41563.339757	594.00
41563.339769	593.50
41563.339780	593.00
41563.339792	593.50
41563.339803	592.00
41563.339815	591.00
41563.339826	589.50
41563.339838	589.50
41563.339850	589.50
41563.339861	589.50
41563.339873	589.50
41563.339884	589.50
41563.339896	589.50
41563.339907	588.50
41563.339919	589.00
41563.339931	588.00
41563.339942	588.00
41563.339954	586.50
41563.339965	585.50
41563.339977	585.00
41563.339988	583.00
41563.340000	582.00
41563.340012	579.50
41563.340023	577.50
41563.340035	575.50
41563.340046	574.50
41563.340058	572.50
41563.340069	570.50
41563.340081	569.00
41563.340093	567.00
41563.340104	566.00
41563.340116	564.50
41563.340127	563.00
41563.340139	561.00
41563.340150	560.00
41563.340162	558.50
41563.340174	558.00
41563.340185	556.50
41563.340197	556.50
41563.340208	554.50
41563.340220	554.00
41563.340231	553.50
41563.340243	552.50
41563.340255	552.50
41563.340266	550.50
41563.340278	549.50
41563.340289	548.50
41563.340301	546.50
41563.340312	545.00
41563.340324	545.00
41563.340336	543.50
41563.340347	541.50
41563.340359	540.50
41563.340370	538.50
41563.340382	537.50
41563.340394	536.00
41563.340405	535.50
41563.340417	533.00
41563.340428	530.50
41563.340440	529.50
41563.340451	528.00
41563.340463	526.00
41563.340475	524.00
41563.340486	522.50
41563.340498	521.00
41563.340509	519.00
41563.340521	518.00
41563.340532	518.00
41563.340544	517.00
41563.340556	517.00
41563.340567	517.00
41563.340579	517.00
41563.340590	517.00
41563.340602	518.00
41563.340613	518.00
41563.340625	518.50
41563.340637	519.50
41563.340648	519.50
41563.340660	521.00
41563.340671	520.00
41563.340683	521.00
41563.340694	520.50
41563.340706	520.50
41563.340718	520.00
41563.340729	518.50
41563.340741	517.50
41563.340752	516.50
41563.340764	515.00
41563.340775	513.50
41563.340787	512.50
41563.340799	511.00
41563.340810	510.00
41563.340822	508.50
41563.340833	507.50
41563.340845	506.00
41563.340856	505.50
41563.340868	504.00
41563.340880	502.50
41563.340891	501.00
41563.340903	499.50
41563.340914	498.50
41563.340926	496.50
41563.340937	496.00
41563.340949	494.50
41563.340961	493.50
41563.340972	492.50
41563.340984	493.00
41563.340995	492.50
41563.341007	493.00
41563.341019	494.00
41563.341030	496.00
41563.341042	497.50
41563.341053	500.00
41563.341065	502.50
41563.341076	503.50
41563.341088	506.50
41563.341100	507.50
41563.341111	510.00
41563.341123	511.50
41563.341134	513.50
41563.341146	515.50
41563.341157	517.50
41563.341169	519.00
41563.341181	520.50
41563.341192	522.00
41563.341204	523.00
41563.341215	523.50
41563.341227	522.50
41563.341238	524.00
41563.341250	522.50
41563.341262	522.00
41563.341273	520.50
41563.341285	519.00
41563.341296	517.50
41563.341308	516.50
41563.341319	514.50
41563.341331	512.50
41563.341343	511.00
41563.341354	508.50
41563.341366	506.50
41563.341377	503.50
41563.341389	502.50
41563.341400	500.00
41563.341412	498.00
41563.341424	495.50
41563.341435	493.50
41563.341447	491.50
41563.341458	490.00
41563.341470	487.00
41563.341481	486.00
41563.341493	483.00
41563.341505	480.50
41563.341516	479.00
41563.341528	477.00
41563.341539	475.00
41563.341551	471.50
41563.341562	470.50
41563.341574	467.50
41563.341586	466.00
41563.341597	463.00
41563.341609	461.00
41563.341620	459.00
41563.341632	457.50
41563.341644	455.00
41563.341655	452.50
41563.341667	450.50
41563.341678	448.00
41563.341690	446.00
41563.341701	444.00
41563.341713	441.50
41563.341725	439.50
41563.341736	438.00
41563.341748	435.00
41563.341759	433.50
41563.341771	431.00
41563.341782	429.50
41563.341794	427.00
41563.341806	424.50
41563.341817	422.50
41563.341829	421.00
41563.341840	418.50
41563.341852	416.00
41563.341863	414.50
41563.341875	412.00
41563.341887	410.00
41563.341898	408.00
41563.341910	406.00
41563.341921	404.00
41563.341933	401.50
41563.341944	399.00
41563.341956	398.00
41563.341968	396.00
41563.341979	393.50
41563.341991	391.50
41563.342002	389.50
41563.342014	387.50
41563.342025	386.00
41563.342037	384.00
41563.342049	382.50
41563.342060	380.00
41563.342072	378.50
41563.342083	376.50
41563.342095	374.50
41563.342106	373.50
41563.342118	371.50
41563.342130	369.50
41563.342141	368.00
41563.342153	365.50
41563.342164	363.50
41563.342176	361.50
41563.342187	360.00
41563.342199	358.00
41563.342211	356.00
41563.342222	353.50
41563.342234	351.50
41563.342245	349.50
41563.342257	347.00
41563.342269	345.50
41563.342280	343.00
41563.342292	340.50
41563.342303	338.50
41563.342315	337.00
41563.342326	334.50
41563.342338	332.00
41563.342350	330.50
41563.342361	327.50
41563.342373	325.00
41563.342384	323.50
41563.342396	321.00
41563.342407	318.50
41563.342419	317.50
41563.342431	314.50
41563.342442	313.00
41563.342454	310.50
41563.342465	308.50
41563.342477	307.00
41563.342488	304.00
41563.342500	302.00
41563.342512	300.00
41563.342523	298.00
41563.342535	295.00
41563.342546	293.00
41563.342558	291.50
41563.342569	289.50
41563.342581	287.00
41563.342593	284.50
41563.342604	282.50
41563.342616	280.50
41563.342627	279.00
41563.342639	276.50
41563.342650	274.50
41563.342662	272.00
41563.342674	271.00
41563.342685	268.50
41563.342697	267.00
41563.342708	264.00
41563.342720	262.50
41563.342731	260.50
41563.342743	258.50
41563.342755	256.00
41563.342766	254.00
41563.342778	251.50
41563.342789	250.00
41563.342801	248.00
41563.342812	246.00
41563.342824	244.00
41563.342836	242.50
41563.342847	240.50
41563.342859	239.00
41563.342870	238.00
41563.342882	236.00
41563.342894	235.50
41563.342905	234.50
41563.342917	232.50
41563.342928	232.00
41563.342940	230.50
41563.342951	228.50
41563.342963	228.00
41563.342975	225.50
41563.342986	223.50
41563.342998	221.50
41563.343009	220.00
41563.343021	217.50
41563.343032	216.00
41563.343044	213.00
41563.343056	211.50
41563.343067	209.50
41563.343079	207.50
41563.343090	204.50
41563.343102	202.50
41563.343113	200.50
41563.343125	198.00
41563.343137	196.00
41563.343148	194.00
41563.343160	192.00
41563.343171	190.00
41563.343183	188.50
41563.343194	186.50
41563.343206	184.50
41563.343218	182.00
41563.343229	180.50
41563.343241	178.00
41563.343252	177.00
41563.343264	175.00
41563.343275	173.50
41563.343287	171.00
41563.343299	169.50
41563.343310	167.50
41563.343322	165.50
41563.343333	163.50
41563.343345	162.00
41563.343356	159.50
41563.343368	158.00
41563.343380	156.00
41563.343391	153.50
41563.343403	151.50
41563.343414	149.50
41563.343426	147.00
41563.343438	145.00
41563.343449	142.50
41563.343461	141.00
41563.343472	139.00
41563.343484	137.50
41563.343495	134.50
41563.343507	133.00
41563.343519	130.50
41563.343530	128.50
41563.343542	126.50
41563.343553	123.50
41563.343565	122.00
41563.343576	119.00
41563.343588	117.00
41563.343600	115.50
41563.343611	112.50
41563.343623	111.50
41563.343634	108.50
41563.343646	107.50
41563.343657	104.00
41563.343669	102.50
41563.343681	99.50
41563.343692	98.00
41563.343704	96.00
41563.343715	94.00
41563.343727	92.00
41563.343738	90.50
41563.343750	87.50
41563.343762	85.50
41563.343773	83.50
41563.343785	81.50
41563.343796	79.50
41563.343808	77.50
41563.343819	75.50
41563.343831	73.00
41563.343843	71.50
41563.343854	69.50
41563.343866	67.00
41563.343877	65.50
41563.343889	63.50
41563.343900	61.50
41563.343912	60.00
41563.343924	57.50
41563.343935	55.50
41563.343947	54.00
41563.343958	52.00
41563.343970	50.00
41563.343981	48.00
41563.343993	46.00
41563.344005	44.00
41563.344016	42.00
41563.344028	40.00
41563.344039	38.50
41563.344051	35.50
41563.344063	34.50
41563.344074	32.00
41563.344086	30.50
41563.344097	28.00
41563.344109	27.00
41563.344120	25.00
41563.344132	23.50
41563.344144	21.50
41563.344155	21.00
41563.344167	18.00
41563.344178	16.50
41563.344190	15.50
41563.344201	14.50
41563.344213	12.50
41563.344225	11.50
41563.344236	10.00
41563.344248	8.00
41563.344259	7.00
41563.344271	6.00
41563.344282	4.50
41563.344294	3.00
41563.344306	1.50
41563.344317	1.00
41563.344329	0.50
41563.344340	1.50
41563.344352	1.50
41563.344363	1.50
41563.344375	1.50
41563.344387	1.00
41563.344398	0.50
41563.344410	1.00
41563.344421	1.50
41563.344433	1.00
41563.344444	1.50
41563.344456	0.50
41563.344468	1.00
41563.344479	1.00
41563.344491	1.50
41563.344502	1.00
41563.344514	1.00
41563.344525	1.00
41563.344537	0.50
41563.344549	1.00
41563.344560	1.00
41563.344572	0.50
41563.344583	0.50
41563.344595	1.00
41563.344606	1.00
41563.344618	1.50
41563.344630	1.50
41563.344641	1.00
41563.344653	1.00
41563.344664	1.00
41563.344676	0.50
41563.344688	1.00
41563.344699	1.00
41563.344711	1.50
41563.344722	0.50
41563.344734	1.00
41563.344745	0.50
41563.344757	1.00
41563.344769	1.00
41563.344780	1.00
41563.344792	1.50
41563.344803	1.00
41563.344815	1.00
41563.344826	1.50
41563.344838	1.00
41563.344850	1.00
41563.344861	1.50
41563.344873	1.00
41563.344884	0.50
41563.344896	1.00
41563.344907	1.00
41563.344919	1.00
41563.344931	1.00
41563.344942	1.00
41563.344954	1.00
41563.344965	0.50
41563.344977	1.50
41563.344988	1.00
41563.345000	1.00
41563.345012	1.00
41563.345023	0.50
41563.345035	1.00
41563.345046	1.00
41563.345058	1.50
41563.345069	0.50
41563.345081	1.00
41563.345093	1.00
41563.345104	1.00
41563.345116	1.00
41563.345127	1.00
41563.345139	1.50
41563.345150	1.00
41563.345162	1.00
41563.345174	1.00
41563.345185	1.00
41563.345197	0.50
41563.345208	0.50
41563.345220	0.50
41563.345231	1.00
41563.345243	0.50
41563.345255	1.00
41563.345266	1.50
41563.345278	1.00
41563.345289	1.00
41563.345301	0.50
41563.345313	1.00
41563.345324	1.00
41563.345336	1.00
41563.345347	1.50
41563.345359	1.50
41563.345370	1.00
41563.345382	0.50
41563.345394	1.00
41563.345405	1.00
41563.345417	1.00
41563.345428	1.00
41563.345440	1.00
41563.345451	1.00
41563.345463	1.00
41563.345475	1.00
41563.345486	1.00
41563.345498	1.00
41563.345509	1.50
41563.345521	1.00
41563.345532	0.50
41563.345544	1.00
41563.345556	1.00
41563.345567	1.00
41563.345579	1.00
41563.345590	1.00
41563.345602	1.00
41563.345613	1.00
41563.345625	0.50
41563.345637	1.00
41563.345648	1.00
41563.345660	1.50
41563.345671	1.00
41563.345683	1.00
41563.345694	1.00
41563.345706	1.00
41563.345718	1.00
41563.345729	1.00
41563.345741	1.00
41563.345752	1.00
41563.345764	1.50
41563.345775	0.50
41563.345787	1.00
41563.345799	1.00
41563.345810	1.00
41563.345822	0.50
41563.345833	0.50
41563.345845	1.00
41563.345856	1.00
41563.345868	1.00
41563.345880	0.50
41563.345891	1.00
41563.345903	1.00
41563.345914	1.00
41563.345926	1.00
41563.345938	1.00
41563.345949	1.00
41563.345961	1.00
41563.345972	1.00
41563.345984	0.50
41563.345995	0.50
41563.346007	1.00
41563.346019	1.50
41563.346030	1.00
41563.346042	1.00
41563.346053	1.00
41563.346065	1.00
41563.346076	1.00
41563.346088	1.50
41563.346100	1.00
41563.346111	1.50
41563.346123	1.50
41563.346134	2.00
41563.346146	2.00
41563.346157	1.50
41563.346169	1.50
41563.346181	0.50
41563.346192	1.00
41563.346204	0.50
41563.346215	1.50
41563.346227	1.50
41563.346238	1.50
41563.346250	2.50
41563.346262	2.00
41563.346273	3.00
41563.346285	2.00
41563.346296	1.50
41563.346308	2.00
41563.346319	1.00
41563.346331	0.50
41563.346343	0.50
41563.346354	2.00
41563.346366	3.50
41563.346377	3.50
41563.346389	4.00
41563.346400	4.00
41563.346412	5.50
41563.346424	5.50
41563.346435	6.00
41563.346447	6.50
41563.346458	7.00
41563.346470	7.50
41563.346481	7.50
41563.346493	7.50
41563.346505	8.00
41563.346516	8.50
41563.346528	8.50
41563.346539	9.00
41563.346551	9.50
41563.346563	10.00
41563.346574	10.00
41563.346586	10.50
41563.346597	10.50
41563.346609	11.00
41563.346620	11.00
41563.346632	11.00
41563.346644	10.50
41563.346655	10.50
41563.346667	10.50
41563.346678	11.50
41563.346690	11.50
41563.346701	12.00
41563.346713	12.00
41563.346725	12.00
41563.346736	12.50
41563.346748	12.50
41563.346759	12.50
41563.346771	12.00
41563.346782	12.50
41563.346794	12.00
41563.346806	12.50
41563.346817	12.00
41563.346829	12.50
41563.346840	12.50
41563.346852	13.00
41563.346863	13.50
41563.346875	13.50
41563.346887	14.00
41563.346898	14.00
41563.346910	15.00
41563.346921	15.00
41563.346933	14.00
41563.346944	14.50
41563.346956	15.00
41563.346968	14.50
41563.346979	15.00
41563.346991	15.50
41563.347002	15.50
41563.347014	15.50
41563.347025	16.00
41563.347037	15.50
41563.347049	15.50
41563.347060	15.50
41563.347072	16.00
41563.347083	16.00
41563.347095	15.50
41563.347106	15.50
41563.347118	16.00
41563.347130	15.50
41563.347141	15.50
41563.347153	16.00
41563.347164	16.50
41563.347176	17.00
41563.347188	17.00
41563.347199	18.00
41563.347211	18.00
41563.347222	18.00
41563.347234	18.50
41563.347245	19.00
41563.347257	19.00
41563.347269	18.50
41563.347280	18.50
41563.347292	19.00
41563.347303	19.00
41563.347315	19.50
41563.347326	20.50
41563.347338	20.50
41563.347350	21.00
41563.347361	20.50
41563.347373	20.00
41563.347384	21.00
41563.347396	20.50
41563.347407	20.50
41563.347419	20.50
41563.347431	21.00
41563.347442	21.00
41563.347454	21.00
41563.347465	22.00
41563.347477	22.50
41563.347488	22.50
41563.347500	22.50
41563.347512	22.50
41563.347523	23.00
41563.347535	23.00
41563.347546	23.00
41563.347558	23.50
41563.347569	23.50
41563.347581	23.50
41563.347593	23.50
41563.347604	24.00
41563.347616	24.00
41563.347627	24.00
41563.347639	24.00
41563.347650	24.00
41563.347662	24.50
41563.347674	24.50
41563.347685	24.50
41563.347697	24.00
41563.347708	23.50
41563.347720	24.50
41563.347731	24.00
41563.347743	24.00
41563.347755	23.50
41563.347766	24.00
41563.347778	23.50
41563.347789	24.00
41563.347801	23.50
41563.347812	24.00
41563.347824	24.50
41563.347836	24.00
41563.347847	24.50
41563.347859	24.50
41563.347870	25.00
41563.347882	25.00
41563.347894	25.50
41563.347905	26.00
41563.347917	26.00
41563.347928	26.00
41563.347940	26.00
41563.347951	26.50
41563.347963	27.00
41563.347975	27.00
41563.347986	27.00
41563.347998	27.00
41563.348009	27.50
41563.348021	28.00
41563.348032	28.50
41563.348044	28.50
41563.348056	29.00
41563.348067	28.50
41563.348079	29.00
41563.348090	29.00
41563.348102	29.50
41563.348113	29.50
41563.348125	30.00
41563.348137	29.50
41563.348148	29.50
41563.348160	30.00
41563.348171	30.50
41563.348183	30.50
41563.348194	30.50
41563.348206	31.00
41563.348218	31.00
41563.348229	31.00
41563.348241	31.00
41563.348252	31.00
41563.348264	31.50
41563.348275	32.00
41563.348287	32.50
41563.348299	33.50
41563.348310	33.50
41563.348322	34.00
41563.348333	34.00
41563.348345	34.50
41563.348356	35.50
41563.348368	36.00
41563.348380	35.50
41563.348391	36.50
41563.348403	37.50
41563.348414	38.00
41563.348426	38.50
41563.348437	38.50
41563.348449	38.50
41563.348461	38.00
41563.348472	38.00
41563.348484	38.00
41563.348495	37.50
41563.348507	37.00
41563.348519	36.00
41563.348530	35.50
41563.348542	35.00
41563.348553	35.00
41563.348565	34.50
41563.348576	34.50
41563.348588	34.50
41563.348600	34.50
41563.348611	34.50
41563.348623	34.50
41563.348634	33.50
41563.348646	32.50
41563.348657	33.00
41563.348669	32.50
41563.348681	32.00
41563.348692	32.00
41563.348704	31.50
41563.348715	31.50
41563.348727	31.00
41563.348738	31.00
41563.348750	31.00
41563.348762	30.50
41563.348773	30.00
41563.348785	29.00
41563.348796	28.50
41563.348808	27.50
41563.348819	27.00
41563.348831	26.50
41563.348843	25.00
41563.348854	25.00
41563.348866	23.50
41563.348877	23.50
41563.348889	22.50
41563.348900	22.50
41563.348912	23.00
41563.348924	22.00
41563.348935	22.50
41563.348947	22.50
41563.348958	23.00
41563.348970	23.00
41563.348981	22.50
41563.348993	22.50
41563.349005	22.00
41563.349016	22.00
41563.349028	21.50
41563.349039	20.50
41563.349051	19.50
41563.349062	19.50
41563.349074	18.50
41563.349086	18.50
41563.349097	16.50
41563.349109	16.00
41563.349120	15.00
41563.349132	14.00
41563.349144	13.50
41563.349155	12.00
41563.349167	11.50
41563.349178	11.00
41563.349190	10.00
41563.349201	8.00
41563.349213	7.50
41563.349225	6.50
41563.349236	6.00
41563.349248	5.00
41563.349259	4.00
41563.349271	4.00
41563.349282	2.50
41563.349294	1.50
41563.349306	2.00
41563.349317	1.00
41563.349329	0.50
41563.349340	1.00
41563.349352	0.50
41563.349363	1.00
41563.349375	1.00
41563.349387	1.50
41563.349398	1.00
41563.349410	1.50
41563.349421	1.00
41563.349433	1.00
41563.349444	1.00
41563.349456	0.50
41563.349468	0.50
41563.349479	1.00
41563.349491	1.00
41563.349502	1.00
41563.349514	1.00
41563.349525	1.00
41563.349537	1.00
41563.349549	1.00
41563.349560	1.00
41563.349572	1.00
41563.349583	0.50
41563.349595	1.00
41563.349606	1.00
41563.349618	0.50
41563.349630	1.00
41563.349641	0.50
41563.349653	0.50
41563.349664	0.50
41563.349676	1.00
41563.349687	1.00
41563.349699	1.00
41563.349711	1.00
41563.349722	0.50
41563.349734	0.50
41563.349745	0.50
41563.349757	0.50
41563.349769	1.00
41563.349780	1.00
41563.349792	0.50
41563.349803	1.50
41563.349815	1.00
41563.349826	1.00
41563.349838	0.50
41563.349850	1.00
41563.349861	1.00
41563.349873	1.00
41563.349884	0.50
41563.349896	1.50
41563.349907	1.00
41563.349919	1.00
41563.349931	1.00
41563.349942	1.00
41563.349954	1.00
41563.349965	1.00
41563.349977	0.50
41563.349988	1.00
41563.350000	1.00
41563.350012	1.00
41563.350023	0.50
41563.350035	1.00
41563.350046	0.50
41563.350058	1.00
41563.350069	1.00
41563.350081	1.00
41563.350093	1.00
41563.350104	1.00
41563.350116	1.50
41563.350127	0.50
41563.350139	0.50
41563.350150	1.00
41563.350162	0.50
41563.350174	1.50
41563.350185	1.50
41563.350197	2.00
41563.350208	2.00
41563.350220	2.00
41563.350231	1.50
41563.350243	1.00
41563.350255	1.00
41563.350266	1.00
41563.350278	0.50
41563.350289	1.50
41563.350301	1.50
41563.350312	2.00
41563.350324	1.50
41563.350336	1.00
41563.350347	0.50
41563.350359	1.00
41563.350370	1.00
41563.350382	1.50
41563.350394	1.50
41563.350405	1.50
41563.350417	2.00
41563.350428	2.00
41563.350440	2.00
41563.350451	2.50
41563.350463	2.50
41563.350475	2.00
41563.350486	1.50
41563.350498	1.00
41563.350509	1.00
41563.350521	1.00
41563.350532	1.50
41563.350544	2.00
41563.350556	2.00
41563.350567	2.00
41563.350579	2.00
41563.350590	2.00
41563.350602	2.50
41563.350613	2.00
41563.350625	1.50
41563.350637	1.50
41563.350648	1.00
41563.350660	0.50
41563.350671	1.00
41563.350683	1.50
41563.350694	2.50
41563.350706	1.50
41563.350718	2.50
41563.350729	1.50
41563.350741	1.50
41563.350752	2.00
41563.350764	1.50
41563.350775	0.50
41563.350787	1.00
41563.350799	1.00
41563.350810	1.50
41563.350822	2.00
41563.350833	2.00
41563.350845	2.00
41563.350856	2.50
41563.350868	2.00
41563.350880	1.50
41563.350891	1.00
41563.350903	1.00
41563.350914	1.00
41563.350926	1.50
41563.350937	2.00
41563.350949	3.00
41563.350961	2.50
41563.350972	3.00
41563.350984	2.50
41563.350995	2.50
41563.351007	1.50
41563.351019	1.00
41563.351030	0.50
41563.351042	1.50
41563.351053	2.50
41563.351065	3.50
41563.351076	4.50
41563.351088	6.00
41563.351100	8.00
41563.351111	9.00
41563.351123	11.00
41563.351134	12.50
41563.351146	14.50
41563.351157	16.00
41563.351169	18.00
41563.351181	19.50
41563.351192	22.50
41563.351204	24.00
41563.351215	26.00
41563.351227	28.00
41563.351238	30.00
41563.351250	32.00
41563.351262	34.50
41563.351273	37.00
41563.351285	38.50
41563.351296	41.00
41563.351308	43.50
41563.351319	46.00
41563.351331	48.00
41563.351343	50.00
41563.351354	53.00
41563.351366	55.50
41563.351377	57.50
41563.351389	61.00
41563.351400	63.00
41563.351412	65.50
41563.351424	68.00
41563.351435	70.00
41563.351447	73.00
41563.351458	75.00
41563.351470	77.50
41563.351481	80.50
41563.351493	82.00
41563.351505	84.50
41563.351516	87.00
41563.351528	88.50
41563.351539	92.00
41563.351551	93.50
41563.351563	96.50
41563.351574	98.50
41563.351586	101.00
41563.351597	104.00
41563.351609	105.00
41563.351620	107.50
41563.351632	110.50
41563.351644	113.00
41563.351655	115.50
41563.351667	117.50
41563.351678	119.50
41563.351690	122.00
41563.351701	125.50
41563.351713	127.00
41563.351725	130.00
41563.351736	132.00
41563.351748	134.50
41563.351759	137.00
41563.351771	140.00
41563.351782	142.50
41563.351794	144.50
41563.351806	146.50
41563.351817	150.00
41563.351829	152.00
41563.351840	154.50
41563.351852	157.00
41563.351863	159.50
41563.351875	162.00
41563.351887	164.50
41563.351898	167.00
41563.351910	169.50
41563.351921	171.50
41563.351933	174.50
41563.351944	177.00
41563.351956	179.50
41563.351968	181.00
41563.351979	184.00
41563.351991	186.00
41563.352002	188.50
41563.352014	190.50
41563.352025	193.00
41563.352037	194.50
41563.352049	197.00
41563.352060	200.00
41563.352072	202.00
41563.352083	204.50
41563.352095	206.50
41563.352106	208.50
41563.352118	210.00
41563.352130	212.50
41563.352141	215.50
41563.352153	217.50
41563.352164	219.50
41563.352176	222.50
41563.352188	225.00
41563.352199	226.50
41563.352211	229.00
41563.352222	231.50
41563.352234	234.00
41563.352245	236.00
41563.352257	239.00
41563.352269	241.50
41563.352280	244.00
41563.352292	246.00
41563.352303	249.50
41563.352315	251.50
41563.352326	253.50
41563.352338	255.50
41563.352350	258.00
41563.352361	259.50
41563.352373	262.00
41563.352384	265.00
41563.352396	267.00
41563.352407	269.00
41563.352419	272.00
41563.352431	273.50
41563.352442	276.00
41563.352454	278.50
41563.352465	281.00
41563.352477	283.00
41563.352488	287.00
41563.352500	288.50
41563.352512	292.00
41563.352523	294.00
41563.352535	296.50
41563.352546	299.00
41563.352558	302.00
41563.352569	303.50
41563.352581	306.50
41563.352593	307.50
41563.352604	308.00
41563.352616	309.00
41563.352627	309.00
41563.352639	310.50
41563.352650	311.00
41563.352662	311.50
41563.352674	313.00
41563.352685	314.00
41563.352697	314.50
41563.352708	316.00
41563.352720	317.00
41563.352731	318.50
41563.352743	319.50
41563.352755	322.00
41563.352766	323.00
41563.352778	324.50
41563.352789	326.50
41563.352801	327.50
41563.352813	330.00
41563.352824	333.00
41563.352836	334.00
41563.352847	336.50
41563.352859	338.50
41563.352870	341.00
41563.352882	343.00
41563.352894	346.50
41563.352905	347.50
41563.352917	349.50
41563.352928	350.50
41563.352940	353.00
41563.352951	354.50
41563.352963	356.50
41563.352975	358.50
41563.352986	361.00
41563.352998	363.00
41563.353009	365.00
41563.353021	367.50
41563.353032	370.00
41563.353044	372.00
41563.353056	374.50
41563.353067	376.50
41563.353079	378.50
41563.353090	380.50
41563.353102	382.50
41563.353113	386.00
41563.353125	387.00
41563.353137	388.50
41563.353148	389.50
41563.353160	392.00
41563.353171	394.00
41563.353183	395.50
41563.353194	398.00
41563.353206	399.00
41563.353218	401.50
41563.353229	403.50
41563.353241	405.50
41563.353252	408.00
41563.353264	410.00
41563.353275	412.00
41563.353287	414.50
41563.353299	417.00
41563.353310	419.50
41563.353322	422.50
41563.353333	424.00
41563.353345	426.50
41563.353356	429.50
41563.353368	432.00
41563.353380	434.50
41563.353391	437.00
41563.353403	439.50
41563.353414	442.50
41563.353426	445.50
41563.353438	447.50
41563.353449	450.50
41563.353461	453.50
41563.353472	455.00
41563.353484	458.00
41563.353495	459.00
41563.353507	461.50
41563.353519	463.00
41563.353530	464.50
41563.353542	467.00
41563.353553	467.50
41563.353565	469.50
41563.353576	471.50
41563.353588	474.00
41563.353600	475.50
41563.353611	477.00
41563.353623	479.50
41563.353634	482.00
41563.353646	484.00
41563.353657	486.50
41563.353669	488.00
41563.353681	489.00
41563.353692	490.50
41563.353704	492.00
41563.353715	494.00
41563.353727	495.50
41563.353738	497.50
41563.353750	499.50
41563.353762	501.00
41563.353773	503.00
41563.353785	503.50
41563.353796	506.00
41563.353808	507.50
41563.353819	509.00
41563.353831	511.50
41563.353843	512.50
41563.353854	515.50
41563.353866	517.00
41563.353877	519.50
41563.353889	521.00
41563.353900	524.00
41563.353912	526.00
41563.353924	528.00
41563.353935	530.00
41563.353947	532.50
41563.353958	535.00
41563.353970	537.50
41563.353981	539.50
41563.353993	542.00
41563.354005	544.50
41563.354016	547.50
41563.354028	549.50
41563.354039	551.50
41563.354051	553.50
41563.354063	556.00
41563.354074	558.50
41563.354086	560.50
41563.354097	562.50
41563.354109	564.50
41563.354120	567.00
41563.354132	568.50
41563.354144	570.50
41563.354155	573.00
41563.354167	575.50
41563.354178	577.00
41563.354190	580.00
41563.354201	581.50
41563.354213	584.00
41563.354225	586.50
41563.354236	588.50
41563.354248	590.50
41563.354259	593.00
41563.354271	593.50
41563.354282	597.00
41563.354294	598.50
41563.354306	600.00
41563.354317	602.00
41563.354329	603.00
41563.354340	603.50
41563.354352	605.00
41563.354363	605.00
41563.354375	605.50
41563.354387	605.50
41563.354398	606.00
41563.354410	607.00
41563.354421	607.00
41563.354433	608.00
41563.354444	607.50
41563.354456	607.00
41563.354468	607.00
41563.354479	607.00
41563.354491	606.50
41563.354502	606.50
41563.354514	606.00
41563.354525	606.50
41563.354537	605.50
41563.354549	603.50
41563.354560	603.50
41563.354572	601.50
41563.354583	601.50
41563.354595	601.00
41563.354606	599.50
41563.354618	598.00
41563.354630	597.50
41563.354641	597.50
41563.354653	596.50
41563.354664	594.50
41563.354676	593.50
41563.354688	592.50
41563.354699	592.50
41563.354711	589.50
41563.354722	588.50
41563.354734	587.00
41563.354745	585.50
41563.354757	584.00
41563.354769	582.00
41563.354780	580.50
41563.354792	578.50
41563.354803	577.00
41563.354815	576.00
41563.354826	575.50
41563.354838	574.50
41563.354850	572.50
41563.354861	571.50
41563.354873	569.50
41563.354884	568.00
41563.354896	566.00
41563.354907	565.00
41563.354919	563.50
41563.354931	562.00
41563.354942	560.00
41563.354954	558.00
41563.354965	556.00
41563.354977	554.50
41563.354988	552.50
41563.355000	550.50
41563.355012	548.50
41563.355023	547.50
41563.355035	545.50
41563.355046	545.00
41563.355058	546.00
41563.355069	546.50
41563.355081	548.00
41563.355093	549.50
41563.355104	550.50
41563.355116	552.00
41563.355127	552.50
41563.355139	554.50
41563.355150	554.50
41563.355162	555.50
41563.355174	556.50
41563.355185	556.50
41563.355197	557.00
41563.355208	557.50
41563.355220	558.00
41563.355231	559.00
41563.355243	560.00
41563.355255	560.50
41563.355266	561.50
41563.355278	561.50
41563.355289	562.00
41563.355301	563.00
41563.355313	563.50
41563.355324	564.00
41563.355336	564.50
41563.355347	564.50
41563.355359	566.00
41563.355370	566.00
41563.355382	566.00
41563.355394	565.00
41563.355405	564.50
41563.355417	563.00
41563.355428	561.50
41563.355440	560.00
41563.355451	559.00
41563.355463	556.50
41563.355475	555.50
41563.355486	553.00
41563.355498	551.50
41563.355509	550.50
41563.355521	548.50
41563.355532	546.50
41563.355544	545.00
41563.355556	543.00
41563.355567	540.00
41563.355579	539.00
41563.355590	537.50
41563.355602	535.50
41563.355613	533.00
41563.355625	532.00
41563.355637	529.50
41563.355648	528.00
41563.355660	527.50
41563.355671	526.50
41563.355683	526.00
41563.355694	525.50
41563.355706	525.00
41563.355718	525.00
41563.355729	526.00
41563.355741	525.50
41563.355752	526.00
41563.355764	526.50
41563.355775	526.00
41563.355787	526.00
41563.355799	526.50
41563.355810	525.50
41563.355822	525.00
41563.355833	524.00
41563.355845	521.50
41563.355856	521.00
41563.355868	520.00
41563.355880	519.50
41563.355891	517.00
41563.355903	515.50
41563.355914	514.00
41563.355926	511.50
41563.355937	510.00
41563.355949	508.50
41563.355961	506.00
41563.355972	504.50
41563.355984	502.50
41563.355995	500.50
41563.356007	498.50
41563.356019	496.50
41563.356030	494.50
41563.356042	492.00
41563.356053	489.50
41563.356065	488.50
41563.356076	486.50
41563.356088	484.50
41563.356100	482.50
41563.356111	480.50
41563.356123	478.50
41563.356134	476.00
41563.356146	474.00
41563.356157	471.50
41563.356169	470.50
41563.356181	468.50
41563.356192	466.00
41563.356204	463.50
41563.356215	462.00
41563.356227	459.00
41563.356238	458.50
41563.356250	455.50
41563.356262	453.50
41563.356273	452.00
41563.356285	450.00
41563.356296	447.50
41563.356308	446.00
41563.356319	443.50
41563.356331	441.50
41563.356343	439.00
41563.356354	437.50
41563.356366	435.00
41563.356377	432.50
41563.356389	431.00
41563.356400	429.00
41563.356412	426.50
41563.356424	425.00
41563.356435	423.00
41563.356447	420.00
41563.356458	418.50
41563.356470	416.50
41563.356481	414.50
41563.356493	411.50
41563.356505	410.50
41563.356516	407.00
41563.356528	406.50
41563.356539	404.50
41563.356551	402.50
41563.356562	400.00
41563.356574	398.00
41563.356586	395.00
41563.356597	393.50
41563.356609	390.50
41563.356620	389.00
41563.356632	387.00
41563.356644	385.50
41563.356655	383.00
41563.356667	381.00
41563.356678	378.50
41563.356690	377.50
41563.356701	375.50
41563.356713	375.50
41563.356725	374.50
41563.356736	372.50
41563.356748	370.50
41563.356759	370.00
41563.356771	369.00
41563.356782	367.50
41563.356794	366.50
41563.356806	366.50
41563.356817	365.00
41563.356829	364.00
41563.356840	363.50
41563.356852	362.50
41563.356863	362.00
41563.356875	362.00
41563.356887	361.50
41563.356898	360.50
41563.356910	359.00
41563.356921	358.00
41563.356933	356.50
41563.356944	354.50
41563.356956	353.50
41563.356968	350.50
41563.356979	349.00
41563.356991	347.00
41563.357002	345.00
41563.357014	343.00
41563.357025	341.00
41563.357037	338.50
41563.357049	336.50
41563.357060	334.50
41563.357072	332.50
41563.357083	330.50
41563.357095	328.00
41563.357106	326.00
41563.357118	324.00
41563.357130	322.00
41563.357141	319.50
41563.357153	317.00
41563.357164	315.00
41563.357176	313.50
41563.357187	311.00
41563.357199	309.50
41563.357211	308.00
41563.357222	306.50
41563.357234	305.50
41563.357245	303.50
41563.357257	303.50
41563.357269	303.00
41563.357280	303.00
41563.357292	302.50
41563.357303	302.00
41563.357315	303.00
41563.357326	303.00
41563.357338	303.50
41563.357350	303.00
41563.357361	302.00
41563.357373	301.50
41563.357384	301.00
41563.357396	299.00
41563.357407	298.50
41563.357419	296.00
41563.357431	294.50
41563.357442	293.00
41563.357454	291.00
41563.357465	289.50
41563.357477	287.00
41563.357488	285.00
41563.357500	283.00
41563.357512	281.00
41563.357523	279.00
41563.357535	277.00
41563.357546	274.50
41563.357558	273.00
41563.357569	271.00
41563.357581	270.00
41563.357593	267.50
41563.357604	265.00
41563.357616	263.50
41563.357627	261.50
41563.357639	259.50
41563.357650	257.00
41563.357662	255.50
41563.357674	253.50
41563.357685	251.50
41563.357697	249.50
41563.357708	247.50
41563.357720	245.50
41563.357731	243.50
41563.357743	241.00
41563.357755	239.50
41563.357766	237.50
41563.357778	235.50
41563.357789	233.50
41563.357801	231.50
41563.357812	229.00
41563.357824	227.50
41563.357836	226.00
41563.357847	223.50
41563.357859	221.50
41563.357870	219.50
41563.357882	217.50
41563.357894	215.00
41563.357905	213.50
41563.357917	211.00
41563.357928	209.00
41563.357940	207.00
41563.357951	204.50
41563.357963	202.50
41563.357975	201.00
41563.357986	199.50
41563.357998	197.00
41563.358009	194.50
41563.358021	193.00
41563.358032	190.50
41563.358044	189.00
41563.358056	187.00
41563.358067	185.00
41563.358079	183.00
41563.358090	181.00
41563.358102	178.50
41563.358113	177.00
41563.358125	175.00
41563.358137	173.00
41563.358148	171.00
41563.358160	169.00
41563.358171	167.00
41563.358183	165.00
41563.358194	163.00
41563.358206	161.00
41563.358218	159.00
41563.358229	157.00
41563.358241	155.00
41563.358252	153.00
41563.358264	151.50
41563.358275	149.00
41563.358287	147.00
41563.358299	146.00
41563.358310	143.00
41563.358322	141.50
41563.358333	140.00
41563.358345	137.00
41563.358356	135.00
41563.358368	133.50
41563.358380	132.00
41563.358391	130.50
41563.358403	128.50
41563.358414	126.50
41563.358426	125.00
41563.358437	123.00
41563.358449	122.00
41563.358461	119.50
41563.358472	118.00
41563.358484	116.50
41563.358495	115.00
41563.358507	113.50
41563.358519	112.00
41563.358530	110.50
41563.358542	108.50
41563.358553	107.50
41563.358565	106.00
41563.358576	104.00
41563.358588	102.50
41563.358600	100.50
41563.358611	99.50
41563.358623	96.50
41563.358634	95.00
41563.358646	93.50
41563.358657	91.00
41563.358669	89.50
41563.358681	87.50
41563.358692	86.00
41563.358704	84.00
41563.358715	82.00
41563.358727	80.50
41563.358738	78.50
41563.358750	76.50
41563.358762	74.50
41563.358773	73.00
41563.358785	71.50
41563.358796	69.00
41563.358808	67.00
41563.358819	65.50
41563.358831	64.00
41563.358843	61.50
41563.358854	59.50
41563.358866	57.50
41563.358877	55.50
41563.358889	54.00
41563.358900	51.50
41563.358912	50.00
41563.358924	48.00
41563.358935	46.00
41563.358947	43.00
41563.358958	41.50
41563.358970	40.00
41563.358981	37.50
41563.358993	35.00
41563.359005	34.00
41563.359016	31.00
41563.359028	30.00
41563.359039	27.50
41563.359051	25.50
41563.359063	23.50
41563.359074	22.00
41563.359086	20.00
41563.359097	18.50
41563.359109	16.50
41563.359120	15.50
41563.359132	13.50
41563.359144	12.00
41563.359155	10.50
41563.359167	9.50
41563.359178	8.00
41563.359190	6.50
41563.359201	4.50
41563.359213	3.50
41563.359225	2.50
41563.359236	1.00
41563.359248	1.50
41563.359259	0.50
41563.359271	1.50
41563.359282	2.00
41563.359294	1.50
41563.359306	1.50
41563.359317	1.00
41563.359329	1.00
41563.359340	1.00
41563.359352	0.50
41563.359363	1.50
41563.359375	1.50
41563.359387	1.00
41563.359398	1.00
41563.359410	1.00
41563.359421	1.00
41563.359433	1.50
41563.359444	1.00
41563.359456	1.50
41563.359468	1.50
41563.359479	1.00
41563.359491	1.00
41563.359502	1.50
41563.359514	1.00
41563.359525	1.00
41563.359537	0.50
41563.359549	1.50
41563.359560	0.50
41563.359572	1.00
41563.359583	0.50
41563.359595	0.50
41563.359606	1.00
41563.359618	1.00
41563.359630	1.00
41563.359641	1.00
41563.359653	0.50
41563.359664	1.00
41563.359676	1.50
41563.359688	0.50
41563.359699	0.50
41563.359711	0.50
41563.359722	1.00
41563.359734	0.50
41563.359745	0.50
41563.359757	1.00
41563.359769	1.50
41563.359780	1.00
41563.359792	1.00
41563.359803	1.00
41563.359815	1.00
41563.359826	1.00
41563.359838	0.50
41563.359850	1.00
41563.359861	1.50
41563.359873	1.00
41563.359884	1.50
41563.359896	1.00
41563.359907	1.00
41563.359919	1.50
41563.359931	0.50
41563.359942	0.50
41563.359954	1.00
41563.359965	1.00
41563.359977	1.00
41563.359988	0.50
41563.360000	1.00
41563.360012	1.00
41563.360023	0.50
41563.360035	1.00
41563.360046	1.00
41563.360058	1.50
41563.360069	1.00
41563.360081	1.00
41563.360093	1.00
41563.360104	1.00
41563.360116	1.00
41563.360127	1.50
41563.360139	1.00
41563.360150	1.00
41563.360162	1.00
41563.360174	0.50
41563.360185	1.00
41563.360197	0.50
41563.360208	1.00
41563.360220	0.50
41563.360231	2.00
41563.360243	1.50
41563.360255	1.00
41563.360266	1.00
41563.360278	1.00
41563.360289	1.00
41563.360301	0.50
41563.360313	0.50
41563.360324	0.50
41563.360336	1.00
41563.360347	2.00
41563.360359	1.50
41563.360370	1.00
41563.360382	1.50
41563.360394	1.00
41563.360405	1.50
41563.360417	1.50
41563.360428	2.00
41563.360440	1.50
41563.360451	1.50
41563.360463	1.50
41563.360475	1.50
41563.360486	1.00
41563.360498	1.00
41563.360509	2.00
41563.360521	2.00
41563.360532	2.00
41563.360544	1.50
41563.360556	1.00
41563.360567	0.50
41563.360579	0.50
41563.360590	1.00
41563.360602	2.50
41563.360613	2.00
41563.360625	1.50
41563.360637	2.00
41563.360648	2.00
41563.360660	1.50
41563.360671	1.00
41563.360683	0.50
41563.360694	1.00
41563.360706	1.50
41563.360718	1.50
41563.360729	2.50
41563.360741	2.00
41563.360752	1.50
41563.360764	1.50
41563.360775	0.50
41563.360787	1.50
41563.360799	1.00
41563.360810	1.50
41563.360822	2.00
41563.360833	2.50
41563.360845	2.00
41563.360856	3.00
41563.360868	1.50
41563.360880	0.50
41563.360891	1.00
41563.360903	1.50
41563.360914	1.50
41563.360926	1.50
41563.360938	2.00
41563.360949	2.50
41563.360961	2.50
41563.360972	2.00
41563.360984	1.50
41563.360995	1.00
41563.361007	0.50
41563.361019	0.50
41563.361030	1.50
41563.361042	2.00
41563.361053	2.50
41563.361065	2.00
41563.361076	2.50
41563.361088	1.50
41563.361100	1.50
41563.361111	1.50
41563.361123	1.00
41563.361134	1.00
41563.361146	2.00
41563.361157	1.50
41563.361169	2.50
41563.361181	2.50
41563.361192	2.50
41563.361204	2.00
41563.361215	1.50
41563.361227	1.00
41563.361238	1.00
41563.361250	1.00
41563.361262	1.50
41563.361273	2.00
41563.361285	2.00
41563.361296	2.00
41563.361308	2.00
41563.361319	1.50
41563.361331	1.50
41563.361343	1.00
41563.361354	1.00
41563.361366	1.00
41563.361377	1.00
41563.361389	0.50
41563.361400	0.50
41563.361412	1.00
41563.361424	0.50
41563.361435	1.00
41563.361447	0.50
41563.361458	1.00
41563.361470	0.50
41563.361481	1.00
41563.361493	1.00
41563.361505	1.00
41563.361516	0.50
41563.361528	1.50
41563.361539	2.00
41563.361551	1.00
41563.361563	1.00
41563.361574	1.00
41563.361586	1.00
41563.361597	2.00
41563.361609	2.00
41563.361620	1.50
41563.361632	2.50
41563.361644	1.50
41563.361655	1.50
41563.361667	0.50
41563.361678	1.50
41563.361690	1.50
41563.361701	2.00
41563.361713	2.00
41563.361725	2.50
41563.361736	2.50
41563.361748	1.50
41563.361759	2.00
41563.361771	1.00
41563.361782	0.50
41563.361794	0.50
41563.361806	1.50
41563.361817	1.50
41563.361829	1.50
41563.361840	2.50
41563.361852	2.50
41563.361863	2.50
41563.361875	2.00
41563.361887	1.00
41563.361898	0.50
41563.361910	1.00
41563.361921	1.50
41563.361933	2.00
41563.361944	2.00
41563.361956	2.50
41563.361968	2.50
41563.361979	2.50
41563.361991	2.00
41563.362002	1.50
41563.362014	0.50
41563.362025	1.00
41563.362037	0.50
41563.362049	2.00
41563.362060	2.50
41563.362072	2.50
41563.362083	2.50
41563.362095	2.50
41563.362106	2.50
41563.362118	2.50
41563.362130	1.50
41563.362141	1.00
41563.362153	1.00
41563.362164	1.50
41563.362176	2.50
41563.362188	3.00
41563.362199	4.50
41563.362211	5.50
41563.362222	7.50
41563.362234	8.00
41563.362245	9.50
41563.362257	11.00
41563.362269	12.50
41563.362280	13.50
41563.362292	15.50
41563.362303	17.00
41563.362315	18.50
41563.362326	19.50
41563.362338	21.50
41563.362350	23.00
41563.362361	24.50
41563.362373	26.50
41563.362384	27.00
41563.362396	29.50
41563.362407	31.50
41563.362419	32.50
41563.362431	34.50
41563.362442	36.50
41563.362454	38.00
41563.362465	40.00
41563.362477	42.00
41563.362488	43.50
41563.362500	45.50
41563.362512	47.50
41563.362523	49.50
41563.362535	51.50
41563.362546	54.00
41563.362558	55.50
41563.362569	57.50
41563.362581	59.50
41563.362593	61.50
41563.362604	64.00
41563.362616	65.50
41563.362627	68.50
41563.362639	69.50
41563.362650	72.50
41563.362662	74.00
41563.362674	77.00
41563.362685	79.00
41563.362697	80.50
41563.362708	82.50
41563.362720	84.50
41563.362731	86.50
41563.362743	88.50
41563.362755	90.50
41563.362766	93.00
41563.362778	94.50
41563.362789	97.00
41563.362801	99.00
41563.362813	101.00
41563.362824	103.00
41563.362836	105.00
41563.362847	107.50
41563.362859	109.50
41563.362870	111.50
41563.362882	113.00
41563.362894	116.00
41563.362905	118.00
41563.362917	120.00
41563.362928	122.00
41563.362940	124.00
41563.362951	127.00
41563.362963	129.00
41563.362975	132.00
41563.362986	134.00
41563.362998	136.00
41563.363009	138.00
41563.363021	141.00
41563.363032	142.50
41563.363044	146.00
41563.363056	148.00
41563.363067	150.00
41563.363079	152.50
41563.363090	155.00
41563.363102	157.50
41563.363113	159.50
41563.363125	162.00
41563.363137	165.00
41563.363148	166.00
41563.363160	169.00
41563.363171	171.50
41563.363183	174.50
41563.363194	176.00
41563.363206	178.50
41563.363218	181.00
41563.363229	183.50
41563.363241	186.00
41563.363252	188.50
41563.363264	191.00
41563.363275	193.00
41563.363287	195.50
41563.363299	198.00
41563.363310	200.50
41563.363322	203.00
41563.363333	205.00
41563.363345	207.50
41563.363356	210.00
41563.363368	212.50
41563.363380	215.50
41563.363391	217.50
41563.363403	220.00
41563.363414	222.00
41563.363426	224.00
41563.363437	227.50
41563.363449	229.00
41563.363461	232.00
41563.363472	234.50
41563.363484	237.00
41563.363495	239.50
41563.363507	243.00
41563.363519	245.00
41563.363530	247.50
41563.363542	249.00
41563.363553	251.00
41563.363565	252.00
41563.363576	254.00
41563.363588	256.50
41563.363600	259.00
41563.363611	261.00
41563.363623	264.00
41563.363634	265.50
41563.363646	268.50
41563.363657	271.00
41563.363669	273.00
41563.363681	275.00
41563.363692	278.00
41563.363704	280.50
41563.363715	283.00
41563.363727	285.50
41563.363738	288.00
41563.363750	290.50
41563.363762	293.00
41563.363773	295.00
41563.363785	298.00
41563.363796	300.50
41563.363808	303.00
41563.363819	305.00
41563.363831	308.00
41563.363843	311.00
41563.363854	313.50
41563.363866	316.00
41563.363877	318.50
41563.363889	321.00
41563.363900	324.00
41563.363912	326.50
41563.363924	330.00
41563.363935	332.00
41563.363947	335.00
41563.363958	337.50
41563.363970	340.00
41563.363981	343.00
41563.363993	346.00
41563.364005	348.00
41563.364016	351.00
41563.364028	354.00
41563.364039	356.50
41563.364051	359.00
41563.364062	362.50
41563.364074	365.50
41563.364086	368.00
41563.364097	370.50
41563.364109	373.50
41563.364120	376.00
41563.364132	378.50
41563.364144	381.50
41563.364155	383.50
41563.364167	386.50
41563.364178	390.50
41563.364190	392.50
41563.364201	395.00
41563.364213	398.00
41563.364225	400.50
41563.364236	404.00
41563.364248	406.50
41563.364259	408.00
41563.364271	411.50
41563.364282	414.50
41563.364294	417.50
41563.364306	419.00
41563.364317	421.50
41563.364329	424.00
41563.364340	426.00
41563.364352	427.50
41563.364363	430.50
41563.364375	432.50
41563.364387	435.50
41563.364398	438.50
41563.364410	440.50
41563.364421	443.50
41563.364433	446.50
41563.364444	448.50
41563.364456	451.50
41563.364468	453.50
41563.364479	457.00
41563.364491	459.00
41563.364502	461.00
41563.364514	463.50
41563.364525	467.00
41563.364537	468.50
41563.364549	471.50
41563.364560	474.00
41563.364572	476.50
41563.364583	479.00
41563.364595	481.50
41563.364606	484.50
41563.364618	487.00
41563.364630	489.00
41563.364641	491.00
41563.364653	493.50
41563.364664	496.00
41563.364676	498.50
41563.364687	500.00
41563.364699	502.50
41563.364711	504.50
41563.364722	508.00
41563.364734	510.00
41563.364745	512.50
41563.364757	515.50
41563.364769	518.00
41563.364780	520.50
41563.364792	523.50
41563.364803	525.00
41563.364815	529.50
41563.364826	530.50
41563.364838	533.00
41563.364850	535.50
41563.364861	537.50
41563.364873	540.00
41563.364884	541.00
41563.364896	542.50
41563.364907	544.00
41563.364919	544.50
41563.364931	544.50
41563.364942	543.00
41563.364954	541.00
41563.364965	540.00
41563.364977	540.00
41563.364988	538.50
41563.365000	538.00
41563.365012	537.00
41563.365023	537.00
41563.365035	537.00
41563.365046	537.50
41563.365058	538.00
41563.365069	540.00
41563.365081	541.00
41563.365093	543.50
41563.365104	545.00
41563.365116	546.50
41563.365127	548.50
41563.365139	551.00
41563.365150	552.50
41563.365162	554.50
41563.365174	556.50
41563.365185	559.00
41563.365197	561.50
41563.365208	563.50
41563.365220	566.00
41563.365231	569.00
41563.365243	571.50
41563.365255	573.00
41563.365266	576.00
41563.365278	578.50
41563.365289	580.50
41563.365301	583.00
41563.365312	585.50
41563.365324	588.50
41563.365336	591.00
41563.365347	593.50
41563.365359	597.00
41563.365370	599.50
41563.365382	601.50
41563.365394	603.50
41563.365405	603.50
41563.365417	605.50
41563.365428	607.00
41563.365440	610.00
41563.365451	611.50
41563.365463	612.50
41563.365475	615.00
41563.365486	617.00
41563.365498	619.50
41563.365509	621.00
41563.365521	623.50
41563.365532	625.50
41563.365544	628.00
41563.365556	630.50
41563.365567	632.00
41563.365579	635.00
41563.365590	638.00
41563.365602	639.00
41563.365613	642.50
41563.365625	645.00
41563.365637	647.50
41563.365648	651.00
41563.365660	654.50
41563.365671	655.50
41563.365683	658.00
41563.365694	660.50
41563.365706	663.50
41563.365718	665.50
41563.365729	668.00
41563.365741	670.50
41563.365752	672.00
41563.365764	674.00
41563.365775	676.50
41563.365787	678.50
41563.365799	680.50
41563.365810	681.00
41563.365822	682.50
41563.365833	683.50
41563.365845	684.00
41563.365856	685.50
41563.365868	687.00
41563.365880	688.00
41563.365891	688.50
41563.365903	689.00
41563.365914	689.00
41563.365926	689.00
41563.365937	688.50
41563.365949	689.00
41563.365961	688.00
41563.365972	688.00
41563.365984	687.50
41563.365995	687.50
41563.366007	688.00
41563.366019	687.50
41563.366030	688.00
41563.366042	688.50
41563.366053	688.50
41563.366065	688.00
41563.366076	686.00
41563.366088	685.50
41563.366100	685.00
41563.366111	684.00
41563.366123	685.00
41563.366134	684.00
41563.366146	683.00
41563.366157	682.00
41563.366169	680.50
41563.366181	680.00
41563.366192	678.50
41563.366204	676.50
41563.366215	676.00
41563.366227	674.00
41563.366238	672.50
41563.366250	672.00
41563.366262	670.00
41563.366273	668.00
41563.366285	667.00
41563.366296	665.50
41563.366308	664.00
41563.366319	663.50
41563.366331	661.50
41563.366343	660.00
41563.366354	659.00
41563.366366	659.00
41563.366377	659.50
41563.366389	661.50
41563.366400	662.50
41563.366412	663.50
41563.366424	665.50
41563.366435	667.00
41563.366447	668.00
41563.366458	668.00
41563.366470	669.00
41563.366481	668.50
41563.366493	668.50
41563.366505	668.00
41563.366516	667.50
41563.366528	666.00
41563.366539	664.50
41563.366551	661.50
41563.366562	660.50
41563.366574	659.00
41563.366586	657.00
41563.366597	655.50
41563.366609	652.50
41563.366620	651.00
41563.366632	649.50
41563.366644	647.00
41563.366655	645.50
41563.366667	643.00
41563.366678	641.00
41563.366690	638.50
41563.366701	637.00
41563.366713	635.50
41563.366725	633.00
41563.366736	631.50
41563.366748	630.00
41563.366759	627.50
41563.366771	625.50
41563.366782	623.50
41563.366794	622.00
41563.366806	620.00
41563.366817	617.50
41563.366829	616.00
41563.366840	615.50
41563.366852	612.50
41563.366863	610.50
41563.366875	609.50
41563.366887	608.00
41563.366898	607.00
41563.366910	605.50
41563.366921	604.00
41563.366933	602.00
41563.366944	602.00
41563.366956	602.50
41563.366968	603.00
41563.366979	601.50
41563.366991	600.50
41563.367002	598.00
41563.367014	597.50
41563.367025	595.00
41563.367037	593.00
41563.367049	591.00
41563.367060	589.50
41563.367072	588.00
41563.367083	585.50
41563.367095	584.00
41563.367106	581.50
41563.367118	580.00
41563.367130	577.50
41563.367141	576.50
41563.367153	573.50
41563.367164	572.50
41563.367176	569.50
41563.367188	568.00
41563.367199	566.50
41563.367211	564.00
41563.367222	562.00
41563.367234	560.00
41563.367245	558.00
41563.367257	555.50
41563.367269	553.50
41563.367280	552.00
41563.367292	549.50
41563.367303	548.50
41563.367315	546.00
41563.367326	544.00
41563.367338	542.00
41563.367350	541.00
41563.367361	539.50
41563.367373	537.50
41563.367384	535.50
41563.367396	533.50
41563.367407	531.00
41563.367419	529.00
41563.367431	528.00
41563.367442	525.00
41563.367454	523.00
41563.367465	521.00
41563.367477	517.50
41563.367488	516.50
41563.367500	514.50
41563.367512	511.50
41563.367523	511.00
41563.367535	509.00
41563.367546	507.50
41563.367558	506.00
41563.367569	504.50
41563.367581	503.50
41563.367593	502.50
41563.367604	500.00
41563.367616	499.00
41563.367627	497.50
41563.367639	496.00
41563.367650	495.00
41563.367662	493.00
41563.367674	492.00
41563.367685	491.00
41563.367697	490.50
41563.367708	489.00
41563.367720	488.00
41563.367731	487.00
41563.367743	485.50
41563.367755	483.00
41563.367766	482.00
41563.367778	479.00
41563.367789	478.00
41563.367801	475.50
41563.367813	473.50
41563.367824	471.50
41563.367836	469.50
41563.367847	467.50
41563.367859	465.50
41563.367870	463.50
41563.367882	462.00
41563.367894	459.50
41563.367905	457.50
41563.367917	455.50
41563.367928	454.00
41563.367940	452.00
41563.367951	449.50
41563.367963	447.50
41563.367975	446.50
41563.367986	444.00
41563.367998	441.50
41563.368009	439.50
41563.368021	438.00
41563.368032	435.50
41563.368044	434.50
41563.368056	432.00
41563.368067	430.00
41563.368079	428.00
41563.368090	426.00
41563.368102	424.00
41563.368113	422.50
41563.368125	420.50
41563.368137	419.00
41563.368148	417.50
41563.368160	416.00
41563.368171	414.50
41563.368183	413.50
41563.368194	410.50
41563.368206	410.50
41563.368218	410.00
41563.368229	409.50
41563.368241	410.50
41563.368252	411.50
41563.368264	411.00
41563.368275	411.00
41563.368287	410.50
41563.368299	410.50
41563.368310	410.50
41563.368322	409.00
41563.368333	407.00
41563.368345	406.50
41563.368356	404.00
41563.368368	402.50
41563.368380	400.50
41563.368391	398.50
41563.368403	396.50
41563.368414	394.50
41563.368426	392.50
41563.368438	390.50
41563.368449	388.00
41563.368461	386.50
41563.368472	384.00
41563.368484	382.50
41563.368495	381.50
41563.368507	382.00
41563.368519	383.00
41563.368530	384.00
41563.368542	385.00
41563.368553	383.50
41563.368565	382.50
41563.368576	382.00
41563.368588	380.00
41563.368600	378.50
41563.368611	377.00
41563.368623	374.00
41563.368634	371.50
41563.368646	370.00
41563.368657	368.50
41563.368669	365.50
41563.368681	364.00
41563.368692	361.50
41563.368704	359.50
41563.368715	356.50
41563.368727	355.00
41563.368738	353.00
41563.368750	350.00
41563.368762	348.00
41563.368773	346.50
41563.368785	344.00
41563.368796	341.50
41563.368808	339.00
41563.368819	338.00
41563.368831	335.00
41563.368843	333.00
41563.368854	330.00
41563.368866	328.50
41563.368877	326.50
41563.368889	324.50
41563.368900	322.50
41563.368912	319.50
41563.368924	318.00
41563.368935	316.00
41563.368947	314.00
41563.368958	312.00
41563.368970	309.50
41563.368981	308.50
41563.368993	306.50
41563.369005	306.00
41563.369016	305.00
41563.369028	304.00
41563.369039	303.00
41563.369051	302.00
41563.369063	301.00
41563.369074	300.00
41563.369086	299.00
41563.369097	297.00
41563.369109	295.00
41563.369120	293.00
41563.369132	291.50
41563.369144	289.00
41563.369155	287.00
41563.369167	285.00
41563.369178	282.50
41563.369190	281.00
41563.369201	278.50
41563.369213	276.00
41563.369225	274.50
41563.369236	272.00
41563.369248	270.50
41563.369259	267.50
41563.369271	266.00
41563.369282	263.50
41563.369294	261.50
41563.369306	259.50
41563.369317	257.50
41563.369329	255.50
41563.369340	253.50
41563.369352	251.50
41563.369363	249.50
41563.369375	247.50
41563.369387	245.00
41563.369398	243.50
41563.369410	240.50
41563.369421	239.50
41563.369433	237.00
41563.369444	235.50
41563.369456	233.00
41563.369468	231.50
41563.369479	229.00
41563.369491	228.00
41563.369502	225.00
41563.369514	223.00
41563.369525	221.00
41563.369537	219.50
41563.369549	217.00
41563.369560	215.50
41563.369572	213.00
41563.369583	211.50
41563.369595	209.00
41563.369606	207.00
41563.369618	205.50
41563.369630	203.50
41563.369641	202.00
41563.369653	200.00
41563.369664	197.00
41563.369676	195.50
41563.369688	193.00
41563.369699	191.00
41563.369711	189.00
41563.369722	188.00
41563.369734	185.00
41563.369745	183.50
41563.369757	181.00
41563.369769	179.00
41563.369780	177.50
41563.369792	175.00
41563.369803	173.50
41563.369815	171.50
41563.369826	170.00
41563.369838	168.00
41563.369850	165.50
41563.369861	164.00
41563.369873	162.00
41563.369884	159.00
41563.369896	158.00
41563.369907	155.50
41563.369919	154.00
41563.369931	151.50
41563.369942	150.00
41563.369954	148.00
41563.369965	146.50
41563.369977	144.00
41563.369988	142.50
41563.370000	140.00
41563.370012	138.00
41563.370023	136.00
41563.370035	134.00
41563.370046	131.50
41563.370058	130.00
41563.370069	127.50
41563.370081	126.50
41563.370093	123.50
41563.370104	122.00
41563.370116	119.50
41563.370127	118.50
41563.370139	115.50
41563.370150	114.50
41563.370162	111.50
41563.370174	111.00
41563.370185	107.50
41563.370197	106.50
41563.370208	104.00
41563.370220	102.50
41563.370231	101.00
41563.370243	98.50
41563.370255	96.50
41563.370266	95.00
41563.370278	92.50
41563.370289	91.00
41563.370301	89.50
41563.370313	87.50
41563.370324	84.50
41563.370336	83.00
41563.370347	82.00
41563.370359	79.50
41563.370370	78.00
41563.370382	76.00
41563.370394	73.00
41563.370405	71.50
41563.370417	69.50
41563.370428	68.00
41563.370440	66.00
41563.370451	64.50
41563.370463	61.50
41563.370475	60.50
41563.370486	58.50
41563.370498	57.00
41563.370509	55.00
41563.370521	53.00
41563.370532	51.50
41563.370544	49.50
41563.370556	47.00
41563.370567	45.50
41563.370579	43.00
41563.370590	41.50
41563.370602	39.50
41563.370613	38.00
41563.370625	36.50
41563.370637	34.50
41563.370648	32.50
41563.370660	31.00
41563.370671	28.50
41563.370683	27.00
41563.370694	24.50
41563.370706	23.00
41563.370718	20.50
41563.370729	19.50
41563.370741	17.50
41563.370752	16.00
41563.370764	15.00
41563.370775	13.00
41563.370787	11.50
41563.370799	10.00
41563.370810	8.00
41563.370822	6.50
41563.370833	5.00
41563.370845	3.50
41563.370856	2.50
41563.370868	1.50
41563.370880	1.00
41563.370891	1.00
41563.370903	1.50
41563.370914	2.00
41563.370926	2.00
41563.370938	2.00
41563.370949	1.50
41563.370961	1.00
41563.370972	1.00
41563.370984	1.00
41563.370995	1.50
41563.371007	1.50
41563.371019	2.00
41563.371030	2.00
41563.371042	1.50
41563.371053	0.50
41563.371065	1.00
41563.371076	1.00
41563.371088	1.50
41563.371100	2.50
41563.371111	2.00
41563.371123	1.50
41563.371134	1.50
41563.371146	0.50
41563.371157	1.00
41563.371169	1.00
41563.371181	1.00
41563.371192	1.00
41563.371204	1.00
41563.371215	0.50
41563.371227	1.00
41563.371238	0.50
41563.371250	1.00
41563.371262	2.00
41563.371273	0.50
41563.371285	1.50
41563.371296	1.50
41563.371308	1.00
41563.371319	1.00
41563.371331	1.50
41563.371343	1.50
41563.371354	1.50
41563.371366	1.50
41563.371377	1.00
41563.371389	1.00
41563.371400	0.50
41563.371412	2.00
41563.371424	1.00
41563.371435	2.00
41563.371447	1.50
41563.371458	1.00
41563.371470	1.00
41563.371481	1.00
41563.371493	2.00
41563.371505	2.00
41563.371516	2.00
41563.371528	1.50
41563.371539	1.50
41563.371551	1.00
41563.371562	1.00
41563.371574	1.50
41563.371586	1.50
41563.371597	2.00
41563.371609	2.00
41563.371620	2.00
41563.371632	1.50
41563.371644	1.00
41563.371655	0.50
41563.371667	1.50
41563.371678	2.00
41563.371690	2.00
41563.371701	1.50
41563.371713	2.00
41563.371725	1.00
41563.371736	1.00
41563.371748	1.50
41563.371759	2.00
41563.371771	2.00
41563.371782	1.50
41563.371794	2.00
41563.371806	1.50
41563.371817	0.50
41563.371829	1.00
41563.371840	1.50
41563.371852	1.50
41563.371863	1.50
41563.371875	2.00
41563.371887	2.00
41563.371898	2.00
41563.371910	2.00
41563.371921	1.00
41563.371933	1.00
41563.371944	1.00
41563.371956	1.50
41563.371968	1.50
41563.371979	2.00
41563.371991	2.00
41563.372002	2.00
41563.372014	1.00
41563.372025	1.50
41563.372037	1.00
41563.372049	1.50
41563.372060	2.00
41563.372072	1.50
41563.372083	2.00
41563.372095	2.00
41563.372106	1.50
41563.372118	1.50
41563.372130	1.00
41563.372141	0.50
41563.372153	1.50
41563.372164	2.50
41563.372176	2.00
41563.372187	2.00
41563.372199	2.00
41563.372211	1.50
41563.372222	1.00
41563.372234	0.50
41563.372245	0.50
41563.372257	1.50
41563.372269	1.50
41563.372280	2.00
41563.372292	2.00
41563.372303	2.50
41563.372315	2.00
41563.372326	2.00
41563.372338	0.50
41563.372350	1.00
41563.372361	2.00
41563.372373	2.00
41563.372384	2.00
41563.372396	2.50
41563.372407	2.50
41563.372419	2.50
41563.372431	1.50
41563.372442	1.50
41563.372454	1.00
41563.372465	1.50
41563.372477	1.50
41563.372488	1.50
41563.372500	2.50
41563.372512	2.00
41563.372523	1.50
41563.372535	2.00
41563.372546	2.00
41563.372558	0.50
41563.372569	1.00
41563.372581	0.50
41563.372593	1.50
41563.372604	2.00
41563.372616	2.50
41563.372627	2.00
41563.372639	2.00
41563.372650	2.00
41563.372662	1.00
41563.372674	1.00
41563.372685	1.00
41563.372697	1.50
41563.372708	1.50
41563.372720	2.50
41563.372731	2.00
41563.372743	2.50
41563.372755	2.00
41563.372766	2.00
41563.372778	1.00
41563.372789	0.50
41563.372801	0.50
41563.372812	1.50
41563.372824	1.50
41563.372836	2.50
41563.372847	2.00
41563.372859	2.00
41563.372870	2.50
41563.372882	2.00
41563.372894	1.50
41563.372905	1.50
41563.372917	1.00
41563.372928	0.50
41563.372940	1.00
41563.372951	1.50
41563.372963	1.50
41563.372975	2.50
41563.372986	1.50
41563.372998	1.50
41563.373009	1.00
41563.373021	0.50
41563.373032	1.00
41563.373044	1.50
41563.373056	2.00
41563.373067	1.50
41563.373079	3.00
41563.373090	2.50
41563.373102	2.50
41563.373113	2.50
41563.373125	2.00
41563.373137	2.00
41563.373148	1.00
41563.373160	1.50
41563.373171	1.50
41563.373183	1.50
41563.373194	1.50
41563.373206	2.00
41563.373218	2.50
41563.373229	2.50
41563.373241	3.00
41563.373252	2.50
41563.373264	2.50
41563.373275	3.00
41563.373287	2.50
41563.373299	1.50
41563.373310	1.00
41563.373322	0.50
41563.373333	1.00
41563.373345	1.50
41563.373356	2.00
41563.373368	2.00
41563.373380	2.00
41563.373391	2.50
41563.373403	2.50
41563.373414	2.00
41563.373426	2.00
41563.373437	1.50
41563.373449	1.00
41563.373461	1.00
41563.373472	1.50
41563.373484	1.50
41563.373495	1.50
41563.373507	2.50
41563.373519	2.50
41563.373530	2.50
41563.373542	2.00
41563.373553	1.50
41563.373565	1.50
41563.373576	1.00
41563.373588	0.50
41563.373600	1.50
41563.373611	1.50
41563.373623	1.50
41563.373634	2.00
41563.373646	2.50
41563.373657	2.50
41563.373669	2.00
41563.373681	2.00
41563.373692	1.50
41563.373704	1.00
41563.373715	1.00
41563.373727	1.00
41563.373738	1.50
41563.373750	2.00
41563.373762	2.50
41563.373773	2.50
41563.373785	2.50
41563.373796	2.00
41563.373808	2.00
41563.373819	2.00
41563.373831	0.50
41563.373843	1.00
41563.373854	0.50
41563.373866	1.50
41563.373877	1.50
41563.373889	2.00
41563.373900	2.00
41563.373912	2.00
41563.373924	1.50
41563.373935	2.00
41563.373947	0.50
41563.373958	1.00
41563.373970	0.50
41563.373981	1.50
41563.373993	2.00
41563.374005	3.00
41563.374016	2.50
41563.374028	2.50
41563.374039	2.50
41563.374051	3.00
41563.374062	2.50
41563.374074	2.00
41563.374086	1.00
41563.374097	1.00
41563.374109	1.50
41563.374120	2.00
41563.374132	2.00
41563.374144	3.00
41563.374155	3.00
41563.374167	3.00
41563.374178	3.00
41563.374190	4.00
41563.374201	3.50
41563.374213	3.00
41563.374225	3.00
41563.374236	3.00
41563.374248	2.00
41563.374259	2.00
41563.374271	0.50
41563.374282	1.00
41563.374294	1.00
41563.374306	2.00
41563.374317	2.00
41563.374329	2.50
41563.374340	3.00
41563.374352	3.00
41563.374363	2.50
41563.374375	2.50
41563.374387	2.50
41563.374398	2.00
41563.374410	1.50
41563.374421	1.00
41563.374433	1.00
41563.374444	1.00
41563.374456	1.50
41563.374468	2.50
41563.374479	2.50
41563.374491	2.50
41563.374502	2.50
41563.374514	3.50
41563.374525	2.50
41563.374537	2.50
41563.374549	2.50
41563.374560	2.00
41563.374572	1.00
41563.374583	1.00
41563.374595	0.50
41563.374606	1.50
41563.374618	2.50
41563.374630	2.50
41563.374641	2.50
41563.374653	2.50
41563.374664	2.50
41563.374676	3.00
41563.374688	3.00
41563.374699	2.50
41563.374711	1.50
41563.374722	1.50
41563.374734	0.50
41563.374745	0.50
41563.374757	1.50
41563.374769	2.00
41563.374780	2.00
41563.374792	2.50
41563.374803	2.50
41563.374815	2.50
41563.374826	2.00
41563.374838	1.50
41563.374850	1.00
41563.374861	1.00
41563.374873	1.00
41563.374884	1.50
41563.374896	2.50
41563.374907	3.00
41563.374919	2.50
41563.374931	2.50
41563.374942	2.50
41563.374954	3.00
41563.374965	2.00
41563.374977	2.00
41563.374988	0.50
41563.375000	0.50
41563.375012	2.00
41563.375023	1.50
41563.375035	2.00
41563.375046	2.50
41563.375058	2.50
41563.375069	3.00
41563.375081	2.00
41563.375093	2.50
41563.375104	2.00
41563.375116	1.50
41563.375127	0.50
41563.375139	0.50
41563.375150	0.50
41563.375162	1.50
41563.375174	2.50
41563.375185	2.50
41563.375197	2.50
41563.375208	2.00
41563.375220	2.50
41563.375231	1.50
41563.375243	0.50
41563.375255	0.50
41563.375266	2.00
41563.375278	3.00
41563.375289	4.00
41563.375301	5.00
41563.375313	6.50
41563.375324	7.50
41563.375336	9.00
41563.375347	10.50
41563.375359	12.00
41563.375370	13.00
41563.375382	15.00
41563.375394	16.00
41563.375405	18.00
41563.375417	19.50
41563.375428	21.00
41563.375440	23.00
41563.375451	24.50
41563.375463	26.50
41563.375475	28.00
41563.375486	29.50
41563.375498	31.50
41563.375509	33.50
41563.375521	35.50
41563.375532	37.50
41563.375544	39.00
41563.375556	41.00
41563.375567	42.50
41563.375579	45.50
41563.375590	46.50
41563.375602	48.50
41563.375613	50.50
41563.375625	52.50
41563.375637	54.50
41563.375648	56.50
41563.375660	58.00
41563.375671	60.50
41563.375683	62.50
41563.375694	64.50
41563.375706	66.50
41563.375718	69.00
41563.375729	70.50
41563.375741	73.00
41563.375752	75.00
41563.375764	77.00
41563.375775	79.50
41563.375787	81.00
41563.375799	83.50
41563.375810	85.50
41563.375822	87.50
41563.375833	90.00
41563.375845	92.00
41563.375856	94.50
41563.375868	96.00
41563.375880	99.00
41563.375891	100.50
41563.375903	102.50
41563.375914	105.00
41563.375926	107.50
41563.375938	109.50
41563.375949	111.50
41563.375961	113.50
41563.375972	115.50
41563.375984	118.00
41563.375995	120.00
41563.376007	122.50
41563.376019	124.00
41563.376030	126.50
41563.376042	129.50
41563.376053	131.50
41563.376065	134.00
41563.376076	136.00
41563.376088	138.50
41563.376100	140.00
41563.376111	142.50
41563.376123	145.50
41563.376134	147.50
41563.376146	150.00
41563.376157	152.50
41563.376169	154.00
41563.376181	157.00
41563.376192	159.50
41563.376204	162.00
41563.376215	164.00
41563.376227	166.00
41563.376238	169.50
41563.376250	171.50
41563.376262	173.50
41563.376273	176.50
41563.376285	178.50
41563.376296	181.00
41563.376308	184.00
41563.376319	186.50
41563.376331	189.00
41563.376343	191.00
41563.376354	193.50
41563.376366	197.00
41563.376377	199.50
41563.376389	201.50
41563.376400	204.50
41563.376412	207.50
41563.376424	209.50
41563.376435	212.50
41563.376447	215.00
41563.376458	217.00
41563.376470	220.50
41563.376481	223.50
41563.376493	225.00
41563.376505	227.50
41563.376516	229.50
41563.376528	231.50
41563.376539	232.50
41563.376551	235.50
41563.376563	238.00
41563.376574	240.00
41563.376586	242.00
41563.376597	244.50
41563.376609	247.50
41563.376620	249.50
41563.376632	251.50
41563.376644	254.00
41563.376655	257.00
41563.376667	259.50
41563.376678	262.50
41563.376690	264.50
41563.376701	267.00
41563.376713	269.50
41563.376725	272.00
41563.376736	274.50
41563.376748	276.50
41563.376759	279.00
41563.376771	282.00
41563.376782	284.00
41563.376794	287.00
41563.376806	289.00
41563.376817	291.00
41563.376829	294.50
41563.376840	296.00
41563.376852	298.50
41563.376863	300.50
41563.376875	303.50
41563.376887	305.00
41563.376898	307.50
41563.376910	311.00
41563.376921	314.00
41563.376933	315.50
41563.376944	318.50
41563.376956	321.00
41563.376968	322.50
41563.376979	325.00
41563.376991	327.50
41563.377002	329.00
41563.377014	331.00
41563.377025	333.00
41563.377037	334.50
41563.377049	337.00
41563.377060	338.50
41563.377072	341.00
41563.377083	342.50
41563.377095	344.50
41563.377106	346.50
41563.377118	347.50
41563.377130	349.50
41563.377141	351.00
41563.377153	353.50
41563.377164	354.50
41563.377176	357.50
41563.377188	358.50
41563.377199	360.50
41563.377211	362.50
41563.377222	365.00
41563.377234	366.50
41563.377245	368.50
41563.377257	371.00
41563.377269	374.50
41563.377280	376.00
41563.377292	378.50
41563.377303	380.00
41563.377315	381.50
41563.377326	383.50
41563.377338	385.50
41563.377350	388.00
41563.377361	390.50
41563.377373	393.00
41563.377384	395.00
41563.377396	398.00
41563.377407	400.00
41563.377419	402.50
41563.377431	405.50
41563.377442	407.50
41563.377454	410.50
41563.377465	413.00
41563.377477	416.00
41563.377488	418.50
41563.377500	420.50
41563.377512	422.50
41563.377523	425.00
41563.377535	428.50
41563.377546	431.00
41563.377558	433.50
41563.377569	435.50
41563.377581	438.00
41563.377593	438.50
41563.377604	440.50
41563.377616	441.50
41563.377627	443.50
41563.377639	444.50
41563.377650	446.50
41563.377662	447.50
41563.377674	449.00
41563.377685	450.50
41563.377697	452.00
41563.377708	454.00
41563.377720	457.00
41563.377731	458.50
41563.377743	460.50
41563.377755	463.00
41563.377766	465.00
41563.377778	467.50
41563.377789	469.50
41563.377801	472.00
41563.377813	475.00
41563.377824	476.50
41563.377836	479.00
41563.377847	481.50
41563.377859	484.50
41563.377870	487.00
41563.377882	489.50
41563.377894	491.00
41563.377905	492.50
41563.377917	493.00
41563.377928	492.50
41563.377940	491.00
41563.377951	490.50
41563.377963	489.50
41563.377975	488.50
41563.377986	489.00
41563.377998	489.00
41563.378009	490.50
41563.378021	491.50
41563.378032	493.50
41563.378044	495.00
41563.378056	497.50
41563.378067	499.50
41563.378079	501.50
41563.378090	503.50
41563.378102	506.00
41563.378113	507.50
41563.378125	510.00
41563.378137	512.50
41563.378148	514.00
41563.378160	517.00
41563.378171	519.50
41563.378183	522.00
41563.378194	524.50
41563.378206	526.50
41563.378218	529.00
41563.378229	532.00
41563.378241	534.50
41563.378252	536.50
41563.378264	539.50
41563.378275	542.50
41563.378287	544.00
41563.378299	546.50
41563.378310	549.00
41563.378322	549.50
41563.378333	553.00
41563.378345	556.00
41563.378356	557.00
41563.378368	560.00
41563.378380	563.50
41563.378391	565.00
41563.378403	568.50
41563.378414	570.50
41563.378426	573.00
41563.378438	575.00
41563.378449	578.00
41563.378461	581.00
41563.378472	583.00
41563.378484	585.00
41563.378495	587.50
41563.378507	591.00
41563.378519	593.00
41563.378530	596.00
41563.378542	598.00
41563.378553	601.00
41563.378565	604.00
41563.378576	606.00
41563.378588	609.00
41563.378600	611.00
41563.378611	614.00
41563.378623	617.00
41563.378634	619.50
41563.378646	622.50
41563.378657	625.00
41563.378669	627.50
41563.378681	630.00
41563.378692	633.00
41563.378704	636.00
41563.378715	638.50
41563.378727	640.00
41563.378738	642.50
41563.378750	643.50
41563.378762	646.00
41563.378773	647.50
41563.378785	650.50
41563.378796	652.50
41563.378808	654.50
41563.378819	656.00
41563.378831	658.00
41563.378843	659.50
41563.378854	661.50
41563.378866	664.00
41563.378877	665.50
41563.378889	667.50
41563.378900	668.50
41563.378912	670.50
41563.378924	672.50
41563.378935	673.00
41563.378947	673.00
41563.378958	673.50
41563.378970	675.00
41563.378981	676.50
41563.378993	676.50
41563.379005	678.50
41563.379016	679.50
41563.379028	680.50
41563.379039	682.00
41563.379051	683.00
41563.379062	683.50
41563.379074	684.00
41563.379086	685.00
41563.379097	685.50
41563.379109	685.00
41563.379120	685.00
41563.379132	685.00
41563.379144	685.00
41563.379155	685.00
41563.379167	685.50
41563.379178	685.50
41563.379190	687.50
41563.379201	688.00
41563.379213	689.00
41563.379225	689.00
41563.379236	690.50
41563.379248	691.00
41563.379259	691.50
41563.379271	692.50
41563.379282	693.00
41563.379294	695.50
41563.379306	695.50
41563.379317	697.00
41563.379329	697.50
41563.379340	698.50
41563.379352	699.50
41563.379363	699.00
41563.379375	698.00
41563.379387	697.00
41563.379398	695.00
41563.379410	693.00
41563.379421	691.50
41563.379433	689.00
41563.379444	688.00
41563.379456	685.50
41563.379468	683.00
41563.379479	682.00
41563.379491	680.50
41563.379502	677.00
41563.379514	675.00
41563.379525	673.00
41563.379537	672.00
41563.379549	670.50
41563.379560	669.50
41563.379572	668.50
41563.379583	666.00
41563.379595	664.00
41563.379606	663.50
41563.379618	662.50
41563.379630	662.00
41563.379641	662.00
41563.379653	661.00
41563.379664	659.50
41563.379676	659.50
41563.379687	659.50
41563.379699	659.00
41563.379711	657.00
41563.379722	655.50
41563.379734	653.50
41563.379745	651.50
41563.379757	650.00
41563.379769	647.50
41563.379780	646.50
41563.379792	643.50
41563.379803	643.00
41563.379815	640.00
41563.379826	639.00
41563.379838	636.50
41563.379850	635.00
41563.379861	633.50
41563.379873	631.50
41563.379884	629.50
41563.379896	628.50
41563.379907	626.50
41563.379919	625.50
41563.379931	622.50
41563.379942	620.50
41563.379954	619.00
41563.379965	616.00
41563.379977	615.00
41563.379988	614.50
41563.380000	616.00
41563.380012	614.00
41563.380023	614.50
41563.380035	612.50
41563.380046	610.50
41563.380058	609.50
41563.380069	607.00
41563.380081	605.00
41563.380093	603.00
41563.380104	601.50
41563.380116	599.00
41563.380127	596.50
41563.380139	595.50
41563.380150	593.50
41563.380162	592.00
41563.380174	589.50
41563.380185	587.50
41563.380197	585.00
41563.380208	583.00
41563.380220	581.00
41563.380231	579.00
41563.380243	577.00
41563.380255	575.00
41563.380266	573.00
41563.380278	570.50
41563.380289	569.00
41563.380301	567.00
41563.380312	564.50
41563.380324	564.00
41563.380336	560.50
41563.380347	560.00
41563.380359	558.00
41563.380370	556.50
41563.380382	554.50
41563.380394	553.00
41563.380405	551.00
41563.380417	548.50
41563.380428	546.50
41563.380440	544.50
41563.380451	543.00
41563.380463	540.00
41563.380475	539.00
41563.380486	536.00
41563.380498	534.50
41563.380509	532.00
41563.380521	530.00
41563.380532	528.00
41563.380544	526.00
41563.380556	524.50
41563.380567	521.50
41563.380579	520.00
41563.380590	518.00
41563.380602	516.00
41563.380613	514.00
41563.380625	512.00
41563.380637	510.00
41563.380648	507.50
41563.380660	506.00
41563.380671	503.50
41563.380683	501.00
41563.380694	498.50
41563.380706	498.00
41563.380718	495.50
41563.380729	493.00
41563.380741	490.50
41563.380752	489.00
41563.380764	486.00
41563.380775	485.00
41563.380787	483.00
41563.380799	480.00
41563.380810	479.00
41563.380822	476.50
41563.380833	475.00
41563.380845	471.50
41563.380856	470.00
41563.380868	468.00
41563.380880	466.50
41563.380891	463.50
41563.380903	462.00
41563.380914	459.50
41563.380926	458.00
41563.380937	455.00
41563.380949	453.50
41563.380961	451.00
41563.380972	449.00
41563.380984	446.50
41563.380995	444.00
41563.381007	442.50
41563.381019	439.50
41563.381030	438.00
41563.381042	435.50
41563.381053	433.50
41563.381065	431.00
41563.381076	429.00
41563.381088	428.00
41563.381100	427.00
41563.381111	426.00
41563.381123	426.00
41563.381134	426.50
41563.381146	426.00
41563.381157	425.00
41563.381169	426.50
41563.381181	425.50
41563.381192	425.50
41563.381204	424.00
41563.381215	423.00
41563.381227	422.50
41563.381238	420.00
41563.381250	418.50
41563.381262	417.50
41563.381273	415.00
41563.381285	414.00
41563.381296	412.00
41563.381308	410.50
41563.381319	408.00
41563.381331	406.50
41563.381343	404.50
41563.381354	402.50
41563.381366	400.50
41563.381377	399.00
41563.381389	398.00
41563.381400	396.00
41563.381412	394.50
41563.381424	392.50
41563.381435	391.00
41563.381447	388.00
41563.381458	387.00
41563.381470	385.00
41563.381481	382.50
41563.381493	380.50
41563.381505	378.50
41563.381516	376.00
41563.381528	374.50
41563.381539	372.50
41563.381551	370.50
41563.381562	369.50
41563.381574	367.00
41563.381586	366.00
41563.381597	364.00
41563.381609	362.50
41563.381620	361.00
41563.381632	359.00
41563.381644	357.50
41563.381655	355.00
41563.381667	353.00
41563.381678	350.50
41563.381690	349.00
41563.381701	346.50
41563.381713	345.00
41563.381725	342.50
41563.381736	341.00
41563.381748	339.00
41563.381759	338.00
41563.381771	334.50
41563.381782	333.50
41563.381794	331.00
41563.381806	329.50
41563.381817	328.00
41563.381829	325.00
41563.381840	323.00
41563.381852	321.00
41563.381863	318.50
41563.381875	316.00
41563.381887	314.50
41563.381898	312.50
41563.381910	310.00
41563.381921	307.50
41563.381933	305.50
41563.381944	304.50
41563.381956	302.00
41563.381968	299.50
41563.381979	297.50
41563.381991	295.50
41563.382002	293.50
41563.382014	291.50
41563.382025	290.00
41563.382037	287.50
41563.382049	286.00
41563.382060	283.00
41563.382072	281.50
41563.382083	279.50
41563.382095	277.50
41563.382106	275.00
41563.382118	273.50
41563.382130	272.00
41563.382141	270.00
41563.382153	267.50
41563.382164	266.00
41563.382176	263.50
41563.382187	261.50
41563.382199	260.00
41563.382211	258.00
41563.382222	256.00
41563.382234	254.00
41563.382245	251.50
41563.382257	250.50
41563.382269	247.50
41563.382280	246.50
41563.382292	244.00
41563.382303	242.00
41563.382315	240.00
41563.382326	238.50
41563.382338	236.00
41563.382350	234.50
41563.382361	232.00
41563.382373	230.00
41563.382384	228.50
41563.382396	226.50
41563.382407	224.00
41563.382419	222.50
41563.382431	220.50
41563.382442	218.50
41563.382454	216.50
41563.382465	214.50
41563.382477	212.50
41563.382488	210.50
41563.382500	208.50
41563.382512	207.00
41563.382523	205.00
41563.382535	203.00
41563.382546	201.00
41563.382558	199.50
41563.382569	197.50
41563.382581	195.00
41563.382593	193.00
41563.382604	191.50
41563.382616	189.50
41563.382627	188.00
41563.382639	186.00
41563.382650	184.50
41563.382662	182.00
41563.382674	180.50
41563.382685	177.50
41563.382697	176.00
41563.382708	174.00
41563.382720	172.00
41563.382731	170.50
41563.382743	168.50
41563.382755	166.00
41563.382766	164.50
41563.382778	163.00
41563.382789	160.50
41563.382801	159.00
41563.382813	157.50
41563.382824	155.50
41563.382836	154.00
41563.382847	151.50
41563.382859	150.00
41563.382870	148.00
41563.382882	146.50
41563.382894	144.00
41563.382905	142.50
41563.382917	140.50
41563.382928	138.50
41563.382940	137.00
41563.382951	134.50
41563.382963	133.00
41563.382975	131.00
41563.382986	129.50
41563.382998	127.50
41563.383009	125.50
41563.383021	123.50
41563.383032	122.00
41563.383044	120.00
41563.383056	118.00
41563.383067	116.00
41563.383079	115.00
41563.383090	112.50
41563.383102	111.00
41563.383113	109.00
41563.383125	107.50
41563.383137	105.50
41563.383148	104.00
41563.383160	102.00
41563.383171	100.00
41563.383183	98.00
41563.383194	96.00
41563.383206	95.00
41563.383218	92.00
41563.383229	91.00
41563.383241	88.50
41563.383252	87.00
41563.383264	85.50
41563.383275	83.50
41563.383287	82.00
41563.383299	80.00
41563.383310	78.50
41563.383322	77.00
41563.383333	74.50
41563.383345	73.00
41563.383356	71.00
41563.383368	69.00
41563.383380	67.00
41563.383391	65.50
41563.383403	63.50
41563.383414	61.50
41563.383426	60.00
41563.383438	57.50
41563.383449	56.00
41563.383461	54.00
41563.383472	52.50
41563.383484	50.50
41563.383495	48.50
41563.383507	46.50
41563.383519	45.00
41563.383530	42.50
41563.383542	41.00
41563.383553	39.00
41563.383565	37.00
41563.383576	35.00
41563.383588	34.00
41563.383600	31.00
41563.383611	29.50
41563.383623	27.50
41563.383634	25.50
41563.383646	23.50
41563.383657	22.00
41563.383669	20.00
41563.383681	19.00
41563.383692	16.50
41563.383704	15.00
41563.383715	13.50
41563.383727	12.00
41563.383738	10.50
41563.383750	8.50
41563.383762	8.00
41563.383773	6.00
41563.383785	4.00
41563.383796	3.50
41563.383808	1.50
41563.383819	1.50
41563.383831	1.50
41563.383843	1.50
41563.383854	2.00
41563.383866	2.00
41563.383877	2.00
41563.383889	1.50
41563.383900	1.00
41563.383912	0.50
41563.383924	1.00
41563.383935	1.00
41563.383947	1.50
41563.383958	1.00
41563.383970	1.50
41563.383981	1.50
41563.383993	0.50
41563.384005	1.00
41563.384016	1.00
41563.384028	1.00
41563.384039	1.00
41563.384051	1.00
41563.384063	1.00
41563.384074	1.00
41563.384086	1.50
41563.384097	1.50
41563.384109	1.00
41563.384120	1.00
41563.384132	1.50
41563.384144	1.00
41563.384155	1.00
41563.384167	1.50
41563.384178	1.00
41563.384190	0.50
41563.384201	1.00
41563.384213	1.00
41563.384225	2.00
41563.384236	1.00
41563.384248	1.00
41563.384259	1.00
41563.384271	1.00
41563.384282	1.50
41563.384294	1.50
41563.384306	1.50
41563.384317	1.00
41563.384329	1.50
41563.384340	0.50
41563.384352	2.00
41563.384363	2.00
41563.384375	1.50
41563.384387	1.00
41563.384398	0.50
41563.384410	1.00
41563.384421	0.50
41563.384433	1.50
41563.384444	1.50
41563.384456	1.50
41563.384468	1.50
41563.384479	1.50
41563.384491	0.50
41563.384502	0.50
41563.384514	1.00
41563.384525	2.00
41563.384537	1.50
41563.384549	2.00
41563.384560	1.50
41563.384572	1.50
41563.384583	1.00
41563.384595	0.50
41563.384606	1.00
41563.384618	1.50
41563.384630	1.50
41563.384641	2.50
41563.384653	2.00
41563.384664	2.00
41563.384676	2.00
41563.384688	1.50
41563.384699	1.00
41563.384711	1.00
41563.384722	1.00
41563.384734	2.00
41563.384745	2.00
41563.384757	2.00
41563.384769	2.00
41563.384780	2.00
41563.384792	1.00
41563.384803	1.50
41563.384815	1.00
41563.384826	1.50
41563.384838	2.00
41563.384850	2.00
41563.384861	2.50
41563.384873	2.00
41563.384884	1.50
41563.384896	1.50
41563.384907	1.00
41563.384919	1.00
41563.384931	1.00
41563.384942	1.50
41563.384954	1.50
41563.384965	2.00
41563.384977	2.50
41563.384988	1.50
41563.385000	1.50
41563.385012	0.50
41563.385023	1.00
41563.385035	1.50
41563.385046	1.50
41563.385058	2.00
41563.385069	2.00
41563.385081	2.00
41563.385093	1.50
41563.385104	1.50
41563.385116	1.50
41563.385127	1.50
41563.385139	0.50
41563.385150	1.50
41563.385162	1.50
41563.385174	3.00
41563.385185	2.00
41563.385197	2.00
41563.385208	1.00
41563.385220	1.00
41563.385231	1.00
41563.385243	2.00
41563.385255	2.00
41563.385266	2.00
41563.385278	2.50
41563.385289	2.50
41563.385301	1.50
41563.385313	1.50
41563.385324	1.00
41563.385336	1.00
41563.385347	1.00
41563.385359	1.50
41563.385370	2.50
41563.385382	2.00
41563.385394	2.50
41563.385405	3.00
41563.385417	2.00
41563.385428	1.50
41563.385440	0.50
41563.385451	0.50
41563.385463	1.00
41563.385475	1.50
41563.385486	1.00
41563.385498	1.50
41563.385509	1.50
41563.385521	1.00
41563.385532	0.50
41563.385544	1.00
41563.385556	1.50
41563.385567	1.50
41563.385579	2.00
41563.385590	2.00
41563.385602	2.00
41563.385613	2.00
41563.385625	1.50
41563.385637	0.50
41563.385648	1.00
41563.385660	1.00
41563.385671	1.50
41563.385683	2.00
41563.385694	2.50
41563.385706	2.50
41563.385718	2.00
41563.385729	2.00
41563.385741	1.50
41563.385752	1.50
41563.385764	1.50
41563.385775	1.00
41563.385787	1.00
41563.385799	1.50
41563.385810	2.00
41563.385822	2.50
41563.385833	2.50
41563.385845	2.50
41563.385856	2.50
41563.385868	2.00
41563.385880	2.00
41563.385891	1.50
41563.385903	0.50
41563.385914	0.50
41563.385926	1.50
41563.385938	2.00
41563.385949	3.00
41563.385961	2.50
41563.385972	2.50
41563.385984	2.50
41563.385995	2.50
41563.386007	2.00
41563.386019	1.50
41563.386030	1.00
41563.386042	1.50
41563.386053	2.00
41563.386065	1.50
41563.386076	2.50
41563.386088	2.50
41563.386100	2.50
41563.386111	3.00
41563.386123	3.00
41563.386134	2.50
41563.386146	1.50
41563.386157	1.50
41563.386169	1.00
41563.386181	0.50
41563.386192	1.00
41563.386204	1.50
41563.386215	2.00
41563.386227	2.50
41563.386238	3.00
41563.386250	3.00
41563.386262	3.00
41563.386273	2.50
41563.386285	2.00
41563.386296	1.50
41563.386308	0.50
41563.386319	1.00
41563.386331	1.00
41563.386343	1.50
41563.386354	2.00
41563.386366	3.00
41563.386377	3.00
41563.386389	3.00
41563.386400	2.50
41563.386412	2.50
41563.386424	2.50
41563.386435	2.00
41563.386447	1.50
41563.386458	1.00
41563.386470	1.50
41563.386481	1.50
41563.386493	2.00
41563.386505	2.50
41563.386516	2.50
41563.386528	2.50
41563.386539	2.50
41563.386551	2.50
41563.386563	2.50
41563.386574	1.50
41563.386586	1.00
41563.386597	1.00
41563.386609	0.50
41563.386620	2.00
41563.386632	2.00
41563.386644	2.50
41563.386655	2.50
41563.386667	3.00
41563.386678	3.00
41563.386690	3.00
41563.386701	2.50
41563.386713	3.00
41563.386725	2.50
41563.386736	2.50
41563.386748	1.50
41563.386759	1.00
41563.386771	0.50
41563.386782	1.00
41563.386794	1.50
41563.386806	2.00
41563.386817	2.00
41563.386829	2.50
41563.386840	2.00
41563.386852	1.50
41563.386863	1.00
41563.386875	0.50
41563.386887	0.50
41563.386898	1.00
41563.386910	1.50
41563.386921	2.00
41563.386933	3.00
41563.386944	3.00
41563.386956	2.50
41563.386968	2.50
41563.386979	2.50
41563.386991	1.50
41563.387002	2.00
41563.387014	1.00
41563.387025	1.00
41563.387037	1.00
41563.387049	1.50
41563.387060	1.50
41563.387072	1.50
41563.387083	3.00
41563.387095	2.50
41563.387106	2.00
41563.387118	2.00
41563.387130	1.50
41563.387141	1.00
41563.387153	1.00
41563.387164	1.00
41563.387176	2.00
41563.387187	2.50
41563.387199	1.50
41563.387211	3.00
41563.387222	3.00
41563.387234	3.50
41563.387245	3.00
41563.387257	2.50
41563.387269	2.50
41563.387280	1.00
41563.387292	1.00
41563.387303	1.00
41563.387315	2.00
41563.387326	3.00
41563.387338	2.50
41563.387350	3.00
41563.387361	2.50
41563.387373	2.50
41563.387384	2.00
41563.387396	1.50
41563.387407	1.00
41563.387419	0.50
41563.387431	1.00
41563.387442	1.50
41563.387454	1.50
41563.387465	2.50
41563.387477	3.00
41563.387488	3.00
41563.387500	3.00
41563.387512	3.00
41563.387523	2.50
41563.387535	1.50
41563.387546	1.00
41563.387558	1.00
41563.387569	1.50
41563.387581	1.50
41563.387593	2.50
41563.387604	2.50
41563.387616	3.00
41563.387627	2.50
41563.387639	2.50
41563.387650	2.50
41563.387662	2.00
41563.387674	1.00
41563.387685	1.00
41563.387697	0.50
41563.387708	2.00
41563.387720	2.00
41563.387731	3.00
41563.387743	2.50
41563.387755	2.50
41563.387766	2.50
41563.387778	2.50
41563.387789	1.50
41563.387801	1.00
41563.387812	1.00
41563.387824	1.00
41563.387836	1.50
41563.387847	2.00
41563.387859	1.50
41563.387870	2.50
41563.387882	2.50
41563.387894	2.50
41563.387905	1.50
41563.387917	1.50
41563.387928	1.00
41563.387940	0.50
41563.387951	2.00
41563.387963	4.00
41563.387975	4.50
41563.387986	6.00
41563.387998	7.50
41563.388009	9.00
41563.388021	10.50
41563.388032	12.00
41563.388044	13.00
41563.388056	15.00
41563.388067	16.50
41563.388079	19.00
41563.388090	20.00
41563.388102	22.00
41563.388113	24.00
41563.388125	25.50
41563.388137	27.50
41563.388148	29.50
41563.388160	31.50
41563.388171	34.00
41563.388183	35.50
41563.388194	37.50
41563.388206	39.00
41563.388218	41.00
41563.388229	43.50
41563.388241	45.00
41563.388252	47.00
41563.388264	49.00
41563.388275	51.50
41563.388287	53.00
41563.388299	55.50
41563.388310	57.50
41563.388322	60.00
41563.388333	62.00
41563.388345	64.00
41563.388356	66.50
41563.388368	69.00
41563.388380	70.50
41563.388391	73.00
41563.388403	75.50
41563.388414	77.00
41563.388426	79.00
41563.388437	81.50
41563.388449	84.00
41563.388461	85.50
41563.388472	88.50
41563.388484	90.50
41563.388495	92.00
41563.388507	94.50
41563.388519	97.00
41563.388530	99.00
41563.388542	101.50
41563.388553	104.00
41563.388565	106.50
41563.388576	108.50
41563.388588	111.00
41563.388600	113.50
41563.388611	115.50
41563.388623	118.00
41563.388634	120.50
41563.388646	122.50
41563.388657	124.50
41563.388669	127.00
41563.388681	129.50
41563.388692	131.50
41563.388704	134.50
41563.388715	136.50
41563.388727	138.50
41563.388738	141.50
41563.388750	144.00
41563.388762	146.50
41563.388773	148.50
41563.388785	151.50
41563.388796	154.00
41563.388808	155.50
41563.388819	158.00
41563.388831	161.00
41563.388843	163.00
41563.388854	165.50
41563.388866	167.50
41563.388877	170.00
41563.388889	172.50
41563.388900	175.00
41563.388912	177.50
41563.388924	179.50
41563.388935	182.00
41563.388947	184.00
41563.388958	187.00
41563.388970	189.00
41563.388981	192.00
41563.388993	193.50
41563.389005	197.00
41563.389016	199.50
41563.389028	202.00
41563.389039	203.00
41563.389051	204.50
41563.389062	206.50
41563.389074	208.50
41563.389086	210.50
41563.389097	212.50
41563.389109	214.50
41563.389120	216.50
41563.389132	219.00
41563.389144	221.00
41563.389155	223.00
41563.389167	225.50
41563.389178	227.50
41563.389190	229.50
41563.389201	232.00
41563.389213	234.00
41563.389225	237.00
41563.389236	240.00
41563.389248	242.00
41563.389259	244.00
41563.389271	247.00
41563.389282	249.50
41563.389294	251.50
41563.389306	254.00
41563.389317	256.50
41563.389329	259.50
41563.389340	262.50
41563.389352	264.50
41563.389363	267.00
41563.389375	269.00
41563.389387	272.00
41563.389398	274.00
41563.389410	276.00
41563.389421	279.00
41563.389433	281.00
41563.389444	283.50
41563.389456	287.00
41563.389468	288.50
41563.389479	291.50
41563.389491	294.00
41563.389502	295.00
41563.389514	298.00
41563.389525	300.50
41563.389537	303.00
41563.389549	306.00
41563.389560	308.00
41563.389572	310.00
41563.389583	312.00
41563.389595	314.50
41563.389606	317.50
41563.389618	320.00
41563.389630	322.00
41563.389641	324.00
41563.389653	326.50
41563.389664	328.50
41563.389676	331.00
41563.389687	333.00
41563.389699	336.00
41563.389711	338.50
41563.389722	340.50
41563.389734	342.50
41563.389745	345.00
41563.389757	346.50
41563.389769	349.00
41563.389780	351.00
41563.389792	353.00
41563.389803	355.00
41563.389815	356.00
41563.389826	358.50
41563.389838	360.00
41563.389850	362.50
41563.389861	363.50
41563.389873	365.00
41563.389884	366.50
41563.389896	368.00
41563.389907	370.50
41563.389919	372.50
41563.389931	374.50
41563.389942	377.00
41563.389954	377.50
41563.389965	379.00
41563.389977	380.50
41563.389988	381.50
41563.390000	382.50
41563.390012	382.50
41563.390023	384.00
41563.390035	384.50
41563.390046	386.00
41563.390058	386.50
41563.390069	387.00
41563.390081	389.00
41563.390093	390.50
41563.390104	391.00
41563.390116	392.50
41563.390127	394.50
41563.390139	395.50
41563.390150	397.00
41563.390162	398.00
41563.390174	399.50
41563.390185	399.50
41563.390197	400.50
41563.390208	401.00
41563.390220	401.00
41563.390231	401.50
41563.390243	402.00
41563.390255	402.50
41563.390266	403.00
41563.390278	405.50
41563.390289	406.00
41563.390301	407.00
41563.390313	408.50
41563.390324	409.50
41563.390336	410.50
41563.390347	410.50
41563.390359	411.00
41563.390370	412.50
41563.390382	414.50
41563.390394	416.50
41563.390405	418.50
41563.390417	421.00
41563.390428	422.50
41563.390440	425.00
41563.390451	426.50
41563.390463	429.00
41563.390475	431.00
41563.390486	433.00
41563.390498	435.50
41563.390509	438.00
41563.390521	439.50
41563.390532	442.00
41563.390544	444.50
41563.390556	446.50
41563.390567	449.00
41563.390579	452.00
41563.390590	454.50
41563.390602	457.00
41563.390613	459.00
41563.390625	462.00
41563.390637	464.50
41563.390648	467.00
41563.390660	469.50
41563.390671	472.50
41563.390683	475.00
41563.390694	478.50
41563.390706	480.50
41563.390718	483.00
41563.390729	485.50
41563.390741	488.00
41563.390752	490.50
41563.390764	494.00
41563.390775	496.00
41563.390787	498.50
41563.390799	501.50
41563.390810	503.00
41563.390822	505.50
41563.390833	507.50
41563.390845	508.50
41563.390856	510.00
41563.390868	512.00
41563.390880	514.00
41563.390891	515.50
41563.390903	517.00
41563.390914	519.50
41563.390926	520.50
41563.390938	522.00
41563.390949	524.00
41563.390961	525.00
41563.390972	526.00
41563.390984	527.50
41563.390995	528.00
41563.391007	528.50
41563.391019	530.50
41563.391030	531.50
41563.391042	532.50
41563.391053	534.50
41563.391065	535.50
41563.391076	537.00
41563.391088	539.50
41563.391100	542.00
41563.391111	544.00
41563.391123	546.50
41563.391134	549.50
41563.391146	551.50
41563.391157	553.50
41563.391169	556.50
41563.391181	559.00
41563.391192	561.00
41563.391204	562.00
41563.391215	564.00
41563.391227	565.50
41563.391238	567.00
41563.391250	569.00
41563.391262	570.50
41563.391273	572.50
41563.391285	573.00
41563.391296	575.50
41563.391308	577.00
41563.391319	578.50
41563.391331	581.00
41563.391343	582.50
41563.391354	585.00
41563.391366	587.50
41563.391377	588.50
41563.391389	591.00
41563.391400	593.00
41563.391412	595.50
41563.391424	598.00
41563.391435	600.50
41563.391447	602.00
41563.391458	604.50
41563.391470	606.00
41563.391481	609.50
41563.391493	612.00
41563.391505	614.00
41563.391516	616.00
41563.391528	619.50
41563.391539	622.50
41563.391551	625.50
41563.391563	627.50
41563.391574	630.00
41563.391586	633.00
41563.391597	634.50
41563.391609	636.00
41563.391620	637.50
41563.391632	638.00
41563.391644	640.00
41563.391655	642.00
41563.391667	645.50
41563.391678	647.50
41563.391690	649.00
41563.391701	651.50
41563.391713	654.00
41563.391725	656.50
41563.391736	658.50
41563.391748	660.50
41563.391759	663.00
41563.391771	665.00
41563.391782	667.50
41563.391794	670.00
41563.391806	671.50
41563.391817	674.00
41563.391829	676.50
41563.391840	678.50
41563.391852	680.50
41563.391863	683.00
41563.391875	685.50
41563.391887	689.00
41563.391898	690.50
41563.391910	690.50
41563.391921	689.50
41563.391933	690.00
41563.391944	688.50
41563.391956	689.00
41563.391968	688.00
41563.391979	688.00
41563.391991	688.50
41563.392002	687.50
41563.392014	686.00
41563.392025	686.50
41563.392037	685.00
41563.392049	685.00
41563.392060	683.00
41563.392072	683.50
41563.392083	682.50
41563.392095	682.50
41563.392106	681.00
41563.392118	680.50
41563.392130	679.50
41563.392141	678.50
41563.392153	678.00
41563.392164	676.50
41563.392176	676.50
41563.392188	676.50
41563.392199	674.00
41563.392211	673.50
41563.392222	672.00
41563.392234	671.50
41563.392245	670.50
41563.392257	668.50
41563.392269	667.00
41563.392280	666.00
41563.392292	665.00
41563.392303	664.00
41563.392315	662.50
41563.392326	661.00
41563.392338	659.50
41563.392350	659.50
41563.392361	657.00
41563.392373	656.00
41563.392384	655.50
41563.392396	654.50
41563.392407	653.50
41563.392419	652.50
41563.392431	651.50
41563.392442	651.00
41563.392454	650.50
41563.392465	650.00
41563.392477	650.00
41563.392488	650.00
41563.392500	649.50
41563.392512	650.00
41563.392523	650.50
41563.392535	651.00
41563.392546	651.00
41563.392558	651.00
41563.392569	651.00
41563.392581	651.00
41563.392593	650.50
41563.392604	649.00
41563.392616	648.00
41563.392627	646.50
41563.392639	644.50
41563.392650	643.00
41563.392662	641.00
41563.392674	639.50
41563.392685	637.00
41563.392697	636.00
41563.392708	636.00
41563.392720	636.50
41563.392731	636.50
41563.392743	638.00
41563.392755	639.00
41563.392766	639.50
41563.392778	639.50
41563.392789	640.00
41563.392801	640.50
41563.392813	640.00
41563.392824	639.50
41563.392836	638.00
41563.392847	636.50
41563.392859	635.00
41563.392870	633.00
41563.392882	631.00
41563.392894	630.00
41563.392905	629.00
41563.392917	626.50
41563.392928	625.00
41563.392940	623.50
41563.392951	622.50
41563.392963	621.00
41563.392975	618.50
41563.392986	618.00
41563.392998	616.50
41563.393009	614.50
41563.393021	614.00
41563.393032	612.50
41563.393044	611.00
41563.393056	610.00
41563.393067	608.50
41563.393079	607.50
41563.393090	605.50
41563.393102	603.00
41563.393113	601.50
41563.393125	600.00
41563.393137	598.50
41563.393148	596.50
41563.393160	594.50
41563.393171	593.00
41563.393183	590.50
41563.393194	589.00
41563.393206	586.00
41563.393218	584.00
41563.393229	582.50
41563.393241	581.00
41563.393252	578.00
41563.393264	576.00
41563.393275	575.00
41563.393287	573.00
41563.393299	572.00
41563.393310	570.00
41563.393322	569.00
41563.393333	567.50
41563.393345	564.50
41563.393356	565.00
41563.393368	564.50
41563.393380	563.00
41563.393391	560.50
41563.393403	559.50
41563.393414	557.00
41563.393426	555.50
41563.393438	553.50
41563.393449	551.00
41563.393461	549.00
41563.393472	546.50
41563.393484	545.50
41563.393495	543.50
41563.393507	540.00
41563.393519	539.00
41563.393530	537.00
41563.393542	536.00
41563.393553	533.00
41563.393565	532.00
41563.393576	530.50
41563.393588	528.50
41563.393600	527.50
41563.393611	526.00
41563.393623	525.00
41563.393634	526.00
41563.393646	527.00
41563.393657	528.50
41563.393669	530.00
41563.393681	530.50
41563.393692	532.00
41563.393704	532.00
41563.393715	531.50
41563.393727	531.00
41563.393738	531.00
41563.393750	530.00
41563.393762	530.00
41563.393773	528.50
41563.393785	528.00
41563.393796	527.50
41563.393808	526.50
41563.393819	526.00
41563.393831	525.50
41563.393843	524.00
41563.393854	523.50
41563.393866	521.50
41563.393877	521.00
41563.393889	519.50
41563.393900	518.50
41563.393912	516.50
41563.393924	515.00
41563.393935	513.50
41563.393947	511.50
41563.393958	511.50
41563.393970	509.00
41563.393981	508.00
41563.393993	505.50
41563.394005	504.50
41563.394016	503.00
41563.394028	502.00
41563.394039	500.50
41563.394051	499.50
41563.394063	499.00
41563.394074	499.00
41563.394086	498.50
41563.394097	499.00
41563.394109	499.50
41563.394120	499.50
41563.394132	498.00
41563.394144	498.00
41563.394155	496.00
41563.394167	495.50
41563.394178	495.50
41563.394190	494.50
41563.394201	493.00
41563.394213	490.50
41563.394225	491.00
41563.394236	490.50
41563.394248	489.00
41563.394259	487.50
41563.394271	487.00
41563.394282	486.50
41563.394294	484.50
41563.394306	483.00
41563.394317	482.00
41563.394329	480.50
41563.394340	479.50
41563.394352	477.50
41563.394363	476.50
41563.394375	475.00
41563.394387	473.00
41563.394398	472.00
41563.394410	469.50
41563.394421	467.50
41563.394433	466.50
41563.394444	465.00
41563.394456	463.00
41563.394468	460.50
41563.394479	459.50
41563.394491	457.50
41563.394502	455.00
41563.394514	454.50
41563.394525	451.00
41563.394537	449.00
41563.394549	448.00
41563.394560	445.50
41563.394572	445.00
41563.394583	442.50
41563.394595	441.00
41563.394606	438.50
41563.394618	437.00
41563.394630	435.50
41563.394641	434.50
41563.394653	434.00
41563.394664	433.00
41563.394676	432.00
41563.394687	432.50
41563.394699	431.00
41563.394711	430.00
41563.394722	428.50
41563.394734	427.00
41563.394745	424.50
41563.394757	422.00
41563.394769	421.00
41563.394780	418.50
41563.394792	417.00
41563.394803	414.50
41563.394815	412.00
41563.394826	410.00
41563.394838	408.50
41563.394850	406.50
41563.394861	404.00
41563.394873	402.50
41563.394884	399.50
41563.394896	398.00
41563.394907	396.00
41563.394919	393.50
41563.394931	391.50
41563.394942	389.00
41563.394954	387.00
41563.394965	385.50
41563.394977	382.50
41563.394988	381.00
41563.395000	378.50
41563.395012	376.50
41563.395023	374.00
41563.395035	373.00
41563.395046	370.50
41563.395058	368.00
41563.395069	366.00
41563.395081	364.00
41563.395093	361.50
41563.395104	359.00
41563.395116	357.50
41563.395127	355.50
41563.395139	354.00
41563.395150	351.50
41563.395162	350.50
41563.395174	346.50
41563.395185	345.50
41563.395197	343.50
41563.395208	342.00
41563.395220	341.00
41563.395231	340.00
41563.395243	338.50
41563.395255	337.00
41563.395266	337.00
41563.395278	336.50
41563.395289	335.50
41563.395301	336.00
41563.395312	335.00
41563.395324	334.50
41563.395336	334.00
41563.395347	332.50
41563.395359	330.00
41563.395370	329.50
41563.395382	326.50
41563.395394	325.50
41563.395405	322.50
41563.395417	322.00
41563.395428	319.00
41563.395440	317.50
41563.395451	315.50
41563.395463	313.00
41563.395475	311.50
41563.395486	309.50
41563.395498	307.50
41563.395509	305.50
41563.395521	302.50
41563.395532	302.50
41563.395544	299.00
41563.395556	296.50
41563.395567	295.50
41563.395579	294.50
41563.395590	290.50
41563.395602	289.50
41563.395613	287.50
41563.395625	286.00
41563.395637	283.00
41563.395648	282.00
41563.395660	279.50
41563.395671	278.00
41563.395683	275.00
41563.395694	273.50
41563.395706	272.00
41563.395718	270.00
41563.395729	268.00
41563.395741	266.00
41563.395752	264.00
41563.395764	262.00
41563.395775	260.00
41563.395787	257.50
41563.395799	255.50
41563.395810	254.00
41563.395822	251.50
41563.395833	249.50
41563.395845	248.00
41563.395856	246.00
41563.395868	244.00
41563.395880	241.50
41563.395891	240.00
41563.395903	237.50
41563.395914	236.00
41563.395926	233.50
41563.395937	231.50
41563.395949	229.00
41563.395961	228.00
41563.395972	225.50
41563.395984	223.00
41563.395995	221.00
41563.396007	219.00
41563.396019	217.00
41563.396030	215.50
41563.396042	213.50
41563.396053	212.00
41563.396065	209.00
41563.396076	207.00
41563.396088	205.00
41563.396100	203.00
41563.396111	201.50
41563.396123	199.00
41563.396134	197.50
41563.396146	194.50
41563.396157	193.00
41563.396169	191.50
41563.396181	189.50
41563.396192	186.50
41563.396204	185.00
41563.396215	183.50
41563.396227	181.00
41563.396238	179.00
41563.396250	177.50
41563.396262	175.00
41563.396273	173.00
41563.396285	171.50
41563.396296	169.50
41563.396308	167.00
41563.396319	165.00
41563.396331	163.50
41563.396343	161.50
41563.396354	159.50
41563.396366	158.00
41563.396377	155.50
41563.396389	153.50
41563.396400	151.50
41563.396412	149.00
41563.396424	148.00
41563.396435	146.00
41563.396447	144.00
41563.396458	142.50
41563.396470	140.00
41563.396481	138.50
41563.396493	136.00
41563.396505	134.50
41563.396516	132.50
41563.396528	130.00
41563.396539	128.50
41563.396551	127.00
41563.396562	124.00
41563.396574	123.00
41563.396586	121.00
41563.396597	119.00
41563.396609	117.50
41563.396620	115.50
41563.396632	113.50
41563.396644	111.50
41563.396655	109.50
41563.396667	107.50
41563.396678	106.00
41563.396690	104.50
41563.396701	102.00
41563.396713	100.00
41563.396725	98.00
41563.396736	96.50
41563.396748	94.50
41563.396759	92.00
41563.396771	90.50
41563.396782	88.50
41563.396794	85.50
41563.396806	84.50
41563.396817	82.50
41563.396829	81.00
41563.396840	79.50
41563.396852	77.00
41563.396863	75.00
41563.396875	73.00
41563.396887	72.00
41563.396898	69.50
41563.396910	68.00
41563.396921	66.00
41563.396933	64.50
41563.396944	62.00
41563.396956	60.00
41563.396968	58.50
41563.396979	56.50
41563.396991	55.00
41563.397002	53.00
41563.397014	51.00
41563.397025	50.00
41563.397037	47.00
41563.397049	46.00
41563.397060	44.00
41563.397072	42.00
41563.397083	39.50
41563.397095	38.50
41563.397106	36.00
41563.397118	35.00
41563.397130	32.50
41563.397141	31.00
41563.397153	29.00
41563.397164	27.00
41563.397176	25.50
41563.397187	23.50
41563.397199	21.50
41563.397211	20.00
41563.397222	18.00
41563.397234	16.00
41563.397245	14.50
41563.397257	13.00
41563.397269	11.50
41563.397280	10.00
41563.397292	8.50
41563.397303	7.00
41563.397315	5.00
41563.397326	3.50
41563.397338	2.50
41563.397350	1.00
41563.397361	1.00
41563.397373	1.00
41563.397384	1.50
41563.397396	1.50
41563.397407	2.00
41563.397419	2.00
41563.397431	2.00
41563.397442	1.00
41563.397454	0.50
41563.397465	1.00
41563.397477	1.50
41563.397488	1.50
41563.397500	1.50
41563.397512	2.00
41563.397523	0.50
41563.397535	0.50
41563.397546	1.00
41563.397558	0.50
41563.397569	1.00
41563.397581	1.50
41563.397593	0.50
41563.397604	1.00
41563.397616	1.00
41563.397627	1.00
41563.397639	1.00
41563.397650	0.50
41563.397662	1.00
41563.397674	1.00
41563.397685	1.00
41563.397697	1.00
41563.397708	1.00
41563.397720	1.00
41563.397731	0.50
41563.397743	1.50
41563.397755	1.00
41563.397766	1.00
41563.397778	1.00
41563.397789	1.00
41563.397801	0.50
41563.397812	1.00
41563.397824	1.00
41563.397836	1.50
41563.397847	1.00
41563.397859	1.00
41563.397870	1.00
41563.397882	0.50
41563.397894	1.50
41563.397905	1.00
41563.397917	1.00
41563.397928	1.00
41563.397940	1.00
41563.397951	0.50
41563.397963	1.00
41563.397975	1.00
41563.397986	1.00
41563.397998	1.00
41563.398009	1.00
41563.398021	1.00
41563.398032	1.00
41563.398044	1.00
41563.398056	1.00
41563.398067	0.50
41563.398079	1.50
41563.398090	0.50
41563.398102	1.00
41563.398113	1.00
41563.398125	1.00
41563.398137	1.00
41563.398148	1.00
41563.398160	1.50
41563.398171	1.00
41563.398183	1.00
41563.398194	0.50
41563.398206	1.00
41563.398218	1.50
41563.398229	1.00
41563.398241	1.00
41563.398252	1.00
41563.398264	1.50
41563.398275	1.50
41563.398287	2.00
41563.398299	2.00
41563.398310	1.50
41563.398322	2.00
41563.398333	1.00
41563.398345	1.00
41563.398356	1.50
41563.398368	1.50
41563.398380	2.50
41563.398391	2.00
41563.398403	2.00
41563.398414	1.50
41563.398426	1.50
41563.398438	0.50
41563.398449	1.00
41563.398461	1.50
41563.398472	2.50
41563.398484	1.50
41563.398495	2.00
41563.398507	2.50
41563.398519	2.00
41563.398530	1.00
41563.398542	1.00
41563.398553	1.00
41563.398565	0.50
41563.398576	1.50
41563.398588	2.00
41563.398600	2.00
41563.398611	2.00
41563.398623	2.00
41563.398634	2.00
41563.398646	2.00
41563.398657	1.00
41563.398669	0.50
41563.398681	1.00
41563.398692	1.50
41563.398704	2.00
41563.398715	2.50
41563.398727	1.50
41563.398738	2.00
41563.398750	1.00
41563.398762	0.50
41563.398773	1.50
41563.398785	1.50
41563.398796	2.00
41563.398808	2.50
41563.398819	1.50
41563.398831	2.50
41563.398843	2.00
41563.398854	1.50
41563.398866	0.50
41563.398877	1.00
41563.398889	1.00
41563.398900	2.00
41563.398912	2.00
41563.398924	2.50
41563.398935	2.00
41563.398947	2.00
41563.398958	2.00
41563.398970	1.50
41563.398981	0.50
41563.398993	1.00
41563.399005	1.00
41563.399016	2.00
41563.399028	2.00
41563.399039	2.50
41563.399051	1.50
41563.399063	1.50
41563.399074	1.50
41563.399086	1.00
41563.399097	1.00
41563.399109	1.00
41563.399120	1.00
41563.399132	1.00
41563.399144	1.50
41563.399155	0.50
41563.399167	1.00
41563.399178	1.00
41563.399190	1.00
41563.399201	0.50
41563.399213	0.50
41563.399225	1.00
41563.399236	1.00
41563.399248	1.00
41563.399259	1.00
41563.399271	1.00
41563.399282	0.50
41563.399294	0.50
41563.399306	0.50
41563.399317	1.00
41563.399329	0.50
41563.399340	1.00
41563.399352	1.00
41563.399363	1.00
41563.399375	0.50
41563.399387	1.00
41563.399398	0.50
41563.399410	0.50
41563.399421	0.50
41563.399433	1.00
41563.399444	0.50
41563.399456	1.00
41563.399468	1.50
41563.399479	1.00
41563.399491	0.50
41563.399502	1.00
41563.399514	1.00
41563.399525	1.00
41563.399537	1.00
41563.399549	1.00
41563.399560	1.00
41563.399572	1.00
41563.399583	0.50
41563.399595	0.50
41563.399606	0.50
41563.399618	1.00
41563.399630	1.00
41563.399641	0.50
41563.399653	1.00
41563.399664	1.00
41563.399676	1.00
41563.399688	0.50
41563.399699	1.00
41563.399711	1.00
41563.399722	1.00
41563.399734	0.50
41563.399745	1.00
41563.399757	0.50
41563.399769	1.00
41563.399780	1.00
41563.399792	0.50
41563.399803	1.50
41563.399815	1.50
41563.399826	1.00
41563.399838	1.00
41563.399850	1.00
41563.399861	2.00
41563.399873	0.50
41563.399884	1.50
41563.399896	0.50
41563.399907	1.50
41563.399919	2.00
41563.399931	0.50
41563.399942	1.00
41563.399954	1.00
41563.399965	1.50
41563.399977	1.00
41563.399988	2.00
41563.400000	1.50
41563.400012	1.50
41563.400023	1.00
41563.400035	1.00
41563.400046	0.50
41563.400058	1.50
41563.400069	1.50
41563.400081	2.00
41563.400093	1.50
41563.400104	1.50
41563.400116	1.00
41563.400127	0.50
41563.400139	1.00
41563.400150	2.00
41563.400162	2.00
41563.400174	2.00
41563.400185	2.50
41563.400197	2.00
41563.400208	1.50
41563.400220	1.50
41563.400231	1.00
41563.400243	1.00
41563.400255	1.00
41563.400266	2.00
41563.400278	2.50
41563.400289	2.50
41563.400301	2.50
41563.400313	2.00
41563.400324	2.00
41563.400336	1.50
41563.400347	1.00
41563.400359	1.00
41563.400370	0.50
41563.400382	1.50
41563.400394	2.50
41563.400405	2.50
41563.400417	2.50
41563.400428	3.00
41563.400440	2.50
41563.400451	2.00
41563.400463	1.50
41563.400475	1.00
41563.400486	1.00
41563.400498	1.00
41563.400509	2.00
41563.400521	2.00
41563.400532	2.00
41563.400544	3.00
41563.400556	2.50
41563.400567	3.00
41563.400579	2.50
41563.400590	1.50
41563.400602	1.00
41563.400613	1.00
41563.400625	1.50
41563.400637	2.00
41563.400648	2.50
41563.400660	3.00
41563.400671	2.50
41563.400683	2.50
41563.400694	2.00
41563.400706	1.50
41563.400718	0.50
41563.400729	0.50
41563.400741	2.50
41563.400752	4.00
41563.400764	5.00
41563.400775	6.50
41563.400787	8.00
41563.400799	9.50
41563.400810	11.00
41563.400822	12.50
41563.400833	15.00
41563.400845	16.00
41563.400856	17.50
41563.400868	19.50
41563.400880	22.00
41563.400891	23.50
41563.400903	25.50
41563.400914	27.00
41563.400926	30.00
41563.400938	31.50
41563.400949	33.50
41563.400961	35.50
41563.400972	38.50
41563.400984	40.50
41563.400995	42.00
41563.401007	45.00
41563.401019	47.00
41563.401030	49.00
41563.401042	51.00
41563.401053	53.00
41563.401065	55.50
41563.401076	57.50
41563.401088	60.00
41563.401100	62.00
41563.401111	64.50
41563.401123	66.50
41563.401134	69.00
41563.401146	71.50
41563.401157	73.00
41563.401169	75.00
41563.401181	77.00
41563.401192	79.50
41563.401204	81.50
41563.401215	84.50
41563.401227	86.00
41563.401238	88.50
41563.401250	91.00
41563.401262	92.50
41563.401273	96.00
41563.401285	97.50
41563.401296	100.00
41563.401308	102.00
41563.401319	104.00
41563.401331	107.00
41563.401343	109.50
41563.401354	111.50
41563.401366	113.50
41563.401377	115.50
41563.401389	119.00
41563.401400	121.00
41563.401412	124.00
41563.401424	126.00
41563.401435	128.00
41563.401447	131.00
41563.401458	133.50
41563.401470	136.00
41563.401481	138.50
41563.401493	141.50
41563.401505	142.50
41563.401516	146.00
41563.401528	148.50
41563.401539	151.00
41563.401551	154.00
41563.401563	156.50
41563.401574	158.50
41563.401586	161.00
41563.401597	163.50
41563.401609	166.50
41563.401620	169.50
41563.401632	172.00
41563.401644	174.00
41563.401655	177.50
41563.401667	179.50
41563.401678	182.50
41563.401690	184.50
41563.401701	187.00
41563.401713	189.00
41563.401725	192.50
41563.401736	194.50
41563.401748	197.00
41563.401759	200.00
41563.401771	203.00
41563.401782	204.50
41563.401794	207.00
41563.401806	209.50
41563.401817	212.50
41563.401829	214.50
41563.401840	216.50
41563.401852	220.00
41563.401863	222.50
41563.401875	224.00
41563.401887	227.00
41563.401898	229.50
41563.401910	232.00
41563.401921	235.00
41563.401933	237.50
41563.401944	240.00
41563.401956	242.00
41563.401968	245.00
41563.401979	248.00
41563.401991	250.50
41563.402002	253.50
41563.402014	256.00
41563.402025	259.00
41563.402037	260.50
41563.402049	263.50
41563.402060	267.00
41563.402072	269.00
41563.402083	271.50
41563.402095	275.00
41563.402106	277.50
41563.402118	279.50
41563.402130	283.00
41563.402141	285.50
41563.402153	288.00
41563.402164	290.50
41563.402176	293.50
41563.402188	296.00
41563.402199	299.00
41563.402211	301.00
41563.402222	303.50
41563.402234	307.00
41563.402245	309.50
41563.402257	312.00
41563.402269	314.50
41563.402280	317.00
41563.402292	319.50
41563.402303	322.50
41563.402315	325.00
41563.402326	327.00
41563.402338	330.00
41563.402350	331.00
41563.402361	334.00
41563.402373	336.00
41563.402384	338.50
41563.402396	340.50
41563.402407	342.50
41563.402419	345.00
41563.402431	347.00
41563.402442	350.50
41563.402454	351.50
41563.402465	354.00
41563.402477	356.00
41563.402488	358.50
41563.402500	360.50
41563.402512	363.00
41563.402523	366.00
41563.402535	369.00
41563.402546	370.50
41563.402558	374.00
41563.402569	376.00
41563.402581	379.00
41563.402593	381.50
41563.402604	384.00
41563.402616	387.00
41563.402627	389.50
41563.402639	392.00
41563.402650	394.50
41563.402662	397.50
41563.402674	400.50
41563.402685	402.50
41563.402697	405.50
41563.402708	408.00
41563.402720	410.50
41563.402731	413.00
41563.402743	416.00
41563.402755	419.00
41563.402766	421.50
41563.402778	424.50
41563.402789	427.00
41563.402801	428.00
41563.402812	429.50
41563.402824	430.00
41563.402836	430.00
41563.402847	429.00
41563.402859	427.50
41563.402870	426.50
41563.402882	425.00
41563.402894	425.00
41563.402905	425.00
41563.402917	425.50
41563.402928	426.50
41563.402940	427.50
41563.402951	428.50
41563.402963	430.00
41563.402975	432.00
41563.402986	433.50
41563.402998	435.00
41563.403009	437.00
41563.403021	439.00
41563.403032	441.00
41563.403044	442.50
41563.403056	444.00
41563.403067	446.50
41563.403079	448.50
41563.403090	451.00
41563.403102	453.50
41563.403113	455.00
41563.403125	458.00
41563.403137	460.00
41563.403148	462.50
41563.403160	465.00
41563.403171	468.00
41563.403183	470.50
41563.403194	471.50
41563.403206	474.00
41563.403218	476.00
41563.403229	478.00
41563.403241	481.00
41563.403252	483.00
41563.403264	484.50
41563.403275	487.00
41563.403287	489.00
41563.403299	490.50
41563.403310	493.00
41563.403322	495.00
41563.403333	496.50
41563.403345	499.50
41563.403356	501.00
41563.403368	503.50
41563.403380	505.50
41563.403391	508.00
41563.403403	510.50
41563.403414	513.50
41563.403426	515.50
41563.403437	518.00
41563.403449	520.00
41563.403461	522.50
41563.403472	525.00
41563.403484	528.00
41563.403495	529.50
41563.403507	532.00
41563.403519	535.00
41563.403530	537.50
41563.403542	540.00
41563.403553	543.00
41563.403565	545.50
41563.403576	548.50
41563.403588	550.00
41563.403600	552.50
41563.403611	554.50
41563.403623	556.50
41563.403634	558.00
41563.403646	560.50
41563.403657	563.00
41563.403669	564.50
41563.403681	567.00
41563.403692	569.00
41563.403704	571.00
41563.403715	573.00
41563.403727	575.50
41563.403738	577.50
41563.403750	580.00
41563.403762	582.00
41563.403773	584.00
41563.403785	585.50
41563.403796	588.50
41563.403808	590.50
41563.403819	593.00
41563.403831	594.00
41563.403843	596.50
41563.403854	597.50
41563.403866	597.50
41563.403877	597.50
41563.403889	598.50
41563.403900	599.00
41563.403912	601.00
41563.403924	601.50
41563.403935	602.50
41563.403947	605.50
41563.403958	608.00
41563.403970	611.00
41563.403981	613.50
41563.403993	616.00
41563.404005	618.00
41563.404016	620.00
41563.404028	622.50
41563.404039	624.50
41563.404051	627.00
41563.404062	630.00
41563.404074	632.50
41563.404086	634.00
41563.404097	638.00
41563.404109	639.50
41563.404120	641.50
41563.404132	643.00
41563.404144	645.50
41563.404155	646.00
41563.404167	647.50
41563.404178	648.00
41563.404190	648.50
41563.404201	648.00
41563.404213	648.00
41563.404225	647.50
41563.404236	647.50
41563.404248	647.50
41563.404259	647.50
41563.404271	647.50
41563.404282	647.50
41563.404294	648.50
41563.404306	649.00
41563.404317	650.00
41563.404329	651.00
41563.404340	650.00
41563.404352	652.00
41563.404363	653.50
41563.404375	654.50
41563.404387	655.50
41563.404398	656.50
41563.404410	657.00
41563.404421	657.50
41563.404433	657.50
41563.404444	656.00
41563.404456	655.50
41563.404468	655.50
41563.404479	655.00
41563.404491	655.50
41563.404502	655.50
41563.404514	655.00
41563.404525	655.00
41563.404537	653.00
41563.404549	653.00
41563.404560	651.50
41563.404572	651.00
41563.404583	648.50
41563.404595	646.50
41563.404606	644.50
41563.404618	643.00
41563.404630	642.00
41563.404641	640.00
41563.404653	639.00
41563.404664	636.50
41563.404676	635.00
41563.404687	633.50
41563.404699	631.00
41563.404711	629.50
41563.404722	626.50
41563.404734	625.50
41563.404745	623.00
41563.404757	621.00
41563.404769	618.50
41563.404780	617.50
41563.404792	616.00
41563.404803	614.00
41563.404815	613.00
41563.404826	610.50
41563.404838	609.50
41563.404850	608.50
41563.404861	606.50
41563.404873	605.50
41563.404884	605.00
41563.404896	602.00
41563.404907	601.50
41563.404919	599.50
41563.404931	597.50
41563.404942	596.00
41563.404954	594.00
41563.404965	592.50
41563.404977	590.50
41563.404988	588.00
41563.405000	587.00
41563.405012	585.00
41563.405023	584.50
41563.405035	583.00
41563.405046	582.00
41563.405058	581.00
41563.405069	579.00
41563.405081	577.50
41563.405093	576.00
41563.405104	573.50
41563.405116	572.50
41563.405127	570.00
41563.405139	568.00
41563.405150	565.50
41563.405162	563.00
41563.405174	560.00
41563.405185	558.50
41563.405197	556.50
41563.405208	555.00
41563.405220	553.50
41563.405231	552.00
41563.405243	551.50
41563.405255	548.50
41563.405266	547.50
41563.405278	546.00
41563.405289	544.00
41563.405301	543.00
41563.405312	541.00
41563.405324	539.50
41563.405336	538.00
41563.405347	536.00
41563.405359	535.00
41563.405370	532.50
41563.405382	530.00
41563.405394	529.50
41563.405405	528.00
41563.405417	527.00
41563.405428	526.00
41563.405440	525.00
41563.405451	524.00
41563.405463	523.00
41563.405475	521.50
41563.405486	521.50
41563.405498	520.00
41563.405509	519.50
41563.405521	519.50
41563.405532	518.50
41563.405544	518.00
41563.405556	517.50
41563.405567	517.00
41563.405579	516.50
41563.405590	516.00
41563.405602	515.50
41563.405613	514.50
41563.405625	513.50
41563.405637	513.50
41563.405648	512.50
41563.405660	511.50
41563.405671	510.50
41563.405683	510.50
41563.405694	509.00
41563.405706	507.50
41563.405718	507.50
41563.405729	506.00
41563.405741	505.00
41563.405752	503.50
41563.405764	503.00
41563.405775	500.50
41563.405787	500.50
41563.405799	499.00
41563.405810	497.50
41563.405822	495.50
41563.405833	495.00
41563.405845	493.00
41563.405856	491.00
41563.405868	489.50
41563.405880	487.50
41563.405891	485.50
41563.405903	483.50
41563.405914	481.00
41563.405926	479.00
41563.405938	478.00
41563.405949	475.00
41563.405961	473.00
41563.405972	471.00
41563.405984	469.00
41563.405995	466.50
41563.406007	464.50
41563.406019	463.00
41563.406030	460.50
41563.406042	458.00
41563.406053	456.50
41563.406065	457.00
41563.406076	458.00
41563.406088	458.50
41563.406100	460.50
41563.406111	463.00
41563.406123	465.00
41563.406134	467.50
41563.406146	470.50
41563.406157	472.00
41563.406169	474.50
41563.406181	475.50
41563.406192	475.00
41563.406204	474.00
41563.406215	473.00
41563.406227	471.00
41563.406238	469.50
41563.406250	467.00
41563.406262	465.50
41563.406273	463.50
41563.406285	462.00
41563.406296	459.50
41563.406308	458.00
41563.406319	455.50
41563.406331	454.50
41563.406343	452.50
41563.406354	450.50
41563.406366	449.00
41563.406377	446.50
41563.406389	445.50
41563.406400	443.50
41563.406412	442.00
41563.406424	440.50
41563.406435	438.50
41563.406447	437.50
41563.406458	437.00
41563.406470	434.50
41563.406481	433.50
41563.406493	431.50
41563.406505	430.00
41563.406516	429.00
41563.406528	426.50
41563.406539	426.00
41563.406551	423.50
41563.406563	422.50
41563.406574	421.50
41563.406586	419.50
41563.406597	418.00
41563.406609	416.00
41563.406620	415.00
41563.406632	413.50
41563.406644	411.00
41563.406655	409.50
41563.406667	408.00
41563.406678	406.00
41563.406690	403.50
41563.406701	402.00
41563.406713	401.00
41563.406725	398.50
41563.406736	397.00
41563.406748	395.00
41563.406759	394.50
41563.406771	394.00
41563.406782	393.50
41563.406794	393.50
41563.406806	394.00
41563.406817	394.00
41563.406829	394.50
41563.406840	394.50
41563.406852	393.50
41563.406863	393.50
41563.406875	394.00
41563.406887	394.00
41563.406898	392.00
41563.406910	390.00
41563.406921	389.50
41563.406933	388.50
41563.406944	386.50
41563.406956	384.00
41563.406968	382.50
41563.406979	380.50
41563.406991	377.50
41563.407002	375.50
41563.407014	374.50
41563.407025	372.00
41563.407037	369.50
41563.407049	367.50
41563.407060	365.50
41563.407072	363.50
41563.407083	361.50
41563.407095	359.50
41563.407106	357.50
41563.407118	355.00
41563.407130	353.50
41563.407141	351.50
41563.407153	349.00
41563.407164	346.50
41563.407176	344.50
41563.407188	342.50
41563.407199	340.50
41563.407211	337.50
41563.407222	335.50
41563.407234	333.00
41563.407245	331.00
41563.407257	328.50
41563.407269	326.50
41563.407280	324.50
41563.407292	321.50
41563.407303	320.00
41563.407315	318.50
41563.407326	315.00
41563.407338	314.50
41563.407350	312.00
41563.407361	310.50
41563.407373	307.50
41563.407384	306.00
41563.407396	304.00
41563.407407	302.50
41563.407419	300.50
41563.407431	299.00
41563.407442	296.50
41563.407454	295.00
41563.407465	293.00
41563.407477	291.50
41563.407488	290.50
41563.407500	289.50
41563.407512	288.00
41563.407523	287.00
41563.407535	286.50
41563.407546	285.50
41563.407558	283.50
41563.407569	282.50
41563.407581	280.00
41563.407593	279.00
41563.407604	277.50
41563.407616	275.00
41563.407627	274.00
41563.407639	271.50
41563.407650	270.00
41563.407662	268.00
41563.407674	265.50
41563.407685	263.50
41563.407697	261.50
41563.407708	259.50
41563.407720	257.50
41563.407731	255.50
41563.407743	253.00
41563.407755	251.00
41563.407766	248.50
41563.407778	246.50
41563.407789	244.50
41563.407801	242.00
41563.407813	240.00
41563.407824	237.00
41563.407836	236.00
41563.407847	233.50
41563.407859	231.00
41563.407870	229.50
41563.407882	228.00
41563.407894	226.00
41563.407905	224.00
41563.407917	222.00
41563.407928	220.50
41563.407940	218.50
41563.407951	216.50
41563.407963	214.00
41563.407975	212.50
41563.407986	210.00
41563.407998	208.00
41563.408009	205.50
41563.408021	204.00
41563.408032	201.50
41563.408044	200.00
41563.408056	197.50
41563.408067	195.50
41563.408079	193.50
41563.408090	192.00
41563.408102	189.50
41563.408113	188.00
41563.408125	185.50
41563.408137	183.50
41563.408148	181.50
41563.408160	179.50
41563.408171	177.50
41563.408183	175.00
41563.408194	173.50
41563.408206	171.50
41563.408218	169.50
41563.408229	167.50
41563.408241	165.50
41563.408252	163.50
41563.408264	162.00
41563.408275	159.00
41563.408287	158.00
41563.408299	155.50
41563.408310	154.00
41563.408322	152.50
41563.408333	150.00
41563.408345	148.00
41563.408356	146.00
41563.408368	145.00
41563.408380	142.50
41563.408391	140.50
41563.408403	138.50
41563.408414	136.50
41563.408426	134.50
41563.408438	132.50
41563.408449	131.00
41563.408461	129.00
41563.408472	126.50
41563.408484	125.00
41563.408495	123.00
41563.408507	121.00
41563.408519	119.00
41563.408530	117.00
41563.408542	115.50
41563.408553	113.50
41563.408565	111.00
41563.408576	109.00
41563.408588	107.50
41563.408600	105.00
41563.408611	104.00
41563.408623	100.50
41563.408634	99.50
41563.408646	97.50
41563.408657	96.00
41563.408669	93.50
41563.408681	91.50
41563.408692	90.00
41563.408704	88.00
41563.408715	85.50
41563.408727	84.50
41563.408738	82.50
41563.408750	80.50
41563.408762	78.50
41563.408773	77.00
41563.408785	75.00
41563.408796	72.50
41563.408808	70.50
41563.408819	68.50
41563.408831	66.50
41563.408843	64.50
41563.408854	62.50
41563.408866	60.50
41563.408877	58.00
41563.408889	57.50
41563.408900	55.00
41563.408912	53.00
41563.408924	50.00
41563.408935	48.50
41563.408947	46.50
41563.408958	45.00
41563.408970	43.00
41563.408981	41.00
41563.408993	38.50
41563.409005	37.50
41563.409016	35.00
41563.409028	32.50
41563.409039	31.00
41563.409051	29.50
41563.409063	27.50
41563.409074	25.50
41563.409086	23.50
41563.409097	21.00
41563.409109	19.50
41563.409120	18.50
41563.409132	16.50
41563.409144	15.50
41563.409155	13.50
41563.409167	12.00
41563.409178	11.00
41563.409190	9.00
41563.409201	8.00
41563.409213	6.00
41563.409225	5.50
41563.409236	3.50
41563.409248	1.50
41563.409259	0.50
41563.409271	1.50
41563.409282	1.50
41563.409294	2.00
41563.409306	2.00
41563.409317	1.00
41563.409329	2.00
41563.409340	1.00
41563.409352	1.00
41563.409363	1.00
41563.409375	0.50
41563.409387	1.00
41563.409398	1.50
41563.409410	1.00
41563.409421	1.00
41563.409433	0.50
41563.409444	0.50
41563.409456	1.00
41563.409468	1.00
41563.409479	1.50
41563.409491	1.00
41563.409502	1.00
41563.409514	0.50
41563.409525	1.00
41563.409537	1.00
41563.409549	1.00
41563.409560	1.00
41563.409572	1.00
41563.409583	1.00
41563.409595	1.00
41563.409606	1.00
41563.409618	1.00
41563.409630	0.50
41563.409641	1.50
41563.409653	0.50
41563.409664	1.00
41563.409676	1.50
41563.409688	1.50
41563.409699	1.00
41563.409711	1.00
41563.409722	1.00
41563.409734	1.00
41563.409745	1.50
41563.409757	0.50
41563.409769	1.50
41563.409780	1.00
41563.409792	1.00
41563.409803	1.00
41563.409815	1.00
41563.409826	1.50
41563.409838	1.00
41563.409850	1.50
41563.409861	1.00
41563.409873	1.00
41563.409884	1.00
41563.409896	1.00
41563.409907	0.50
41563.409919	1.00
41563.409931	0.50
41563.409942	1.00
41563.409954	1.00
41563.409965	1.50
41563.409977	1.00
41563.409988	0.50
41563.410000	1.00
41563.410012	1.00
41563.410023	1.50
41563.410035	0.50
41563.410046	1.50
41563.410058	1.00
41563.410069	0.50
41563.410081	1.00
41563.410093	1.50
41563.410104	1.00
41563.410116	1.00
41563.410127	1.50
41563.410139	1.50
41563.410150	1.00
41563.410162	1.00
41563.410174	0.50
41563.410185	0.50
41563.410197	0.50
41563.410208	1.00
41563.410220	1.00
41563.410231	0.50
41563.410243	1.50
41563.410255	1.00
41563.410266	0.50
41563.410278	0.50
41563.410289	1.00
41563.410301	1.00
41563.410312	1.00
41563.410324	1.00
41563.410336	1.00
41563.410347	0.50
41563.410359	1.00
41563.410370	1.50
41563.410382	1.00
41563.410394	1.50
41563.410405	0.50
41563.410417	0.50
41563.410428	1.00
41563.410440	1.00
41563.410451	1.00
41563.410463	0.50
41563.410475	0.50
41563.410486	1.00
41563.410498	0.50
41563.410509	1.00
41563.410521	1.50
41563.410532	0.50
41563.410544	1.00
41563.410556	1.00
41563.410567	1.50
41563.410579	1.00
41563.410590	0.50
41563.410602	0.50
41563.410613	1.00
41563.410625	1.00
41563.410637	1.00
41563.410648	0.50
41563.410660	1.00
41563.410671	1.00
41563.410683	1.00
41563.410694	1.50
41563.410706	1.50
41563.410718	0.50
41563.410729	1.00
41563.410741	1.00
41563.410752	0.50
41563.410764	1.00
41563.410775	1.50
41563.410787	1.50
41563.410799	1.00
41563.410810	1.00
41563.410822	1.00
41563.410833	1.00
41563.410845	1.00
41563.410856	0.50
41563.410868	1.00
41563.410880	0.50
41563.410891	1.00
41563.410903	0.50
41563.410914	1.50
41563.410926	1.00
41563.410937	0.50
41563.410949	1.00
41563.410961	0.50
41563.410972	1.50
41563.410984	0.50
41563.410995	1.00
41563.411007	0.50
41563.411019	1.00
41563.411030	1.00
41563.411042	0.50
41563.411053	0.50
41563.411065	0.50
41563.411076	1.00
41563.411088	0.50
41563.411100	0.50
41563.411111	0.50
41563.411123	1.50
41563.411134	1.50
41563.411146	1.00
41563.411157	1.00
41563.411169	1.00
41563.411181	0.50
41563.411192	1.00
41563.411204	2.00
41563.411215	1.50
41563.411227	1.50
41563.411238	1.00
41563.411250	1.00
41563.411262	1.00
41563.411273	1.50
41563.411285	2.00
41563.411296	1.50
41563.411308	2.00
41563.411319	2.50
41563.411331	2.00
41563.411343	2.00
41563.411354	1.00
41563.411366	1.00
41563.411377	1.00
41563.411389	0.50
41563.411400	1.50
41563.411412	2.00
41563.411424	1.50
41563.411435	2.50
41563.411447	1.50
41563.411458	2.00
41563.411470	1.50
41563.411481	1.50
41563.411493	0.50
41563.411505	1.00
41563.411516	1.50
41563.411528	2.00
41563.411539	2.50
41563.411551	2.50
41563.411562	2.00
41563.411574	2.50
41563.411586	1.50
41563.411597	1.50
41563.411609	1.00
41563.411620	1.00
41563.411632	2.00
41563.411644	1.50
41563.411655	2.00
41563.411667	2.00
41563.411678	1.50
41563.411690	2.00
41563.411701	1.00
41563.411713	0.50
41563.411725	1.00
41563.411736	0.50
41563.411748	0.50
41563.411759	1.00
41563.411771	1.50
41563.411782	1.00
41563.411794	1.00
41563.411806	1.00
41563.411817	1.50
41563.411829	1.50
41563.411840	1.00
41563.411852	1.50
41563.411863	1.00
41563.411875	1.50
41563.411887	1.00
41563.411898	1.50
41563.411910	1.00
41563.411921	1.00
41563.411933	0.50
41563.411944	1.00
41563.411956	2.00
41563.411968	2.00
41563.411979	2.00
41563.411991	2.00
41563.412002	2.00
41563.412014	1.00
41563.412025	1.00
41563.412037	1.00
41563.412049	1.50
41563.412060	2.00
41563.412072	2.00
41563.412083	2.00
41563.412095	2.00
41563.412106	1.50
41563.412118	1.00
41563.412130	1.00
41563.412141	1.00
41563.412153	0.50
41563.412164	1.50
41563.412176	2.00
41563.412187	2.50
41563.412199	2.50
41563.412211	2.50
41563.412222	2.50
41563.412234	1.50
41563.412245	1.00
41563.412257	1.00
41563.412269	1.50
41563.412280	1.50
41563.412292	2.00
41563.412303	3.00
41563.412315	2.50
41563.412326	3.00
41563.412338	3.00
41563.412350	2.50
41563.412361	2.00
41563.412373	0.50
41563.412384	0.50
41563.412396	1.50
41563.412407	3.50
41563.412419	4.00
41563.412431	5.50
41563.412442	7.50
41563.412454	9.00
41563.412465	10.50
41563.412477	12.00
41563.412488	14.00
41563.412500	16.00
41563.412512	17.50
41563.412523	19.50
41563.412535	21.50
41563.412546	23.50
41563.412558	25.00
41563.412569	27.00
41563.412581	29.00
41563.412593	31.00
41563.412604	33.00
41563.412616	35.00
41563.412627	37.50
41563.412639	39.00
41563.412650	41.00
41563.412662	43.50
41563.412674	45.00
41563.412685	47.50
41563.412697	49.50
41563.412708	52.00
41563.412720	54.00
41563.412731	56.00
41563.412743	58.50
41563.412755	61.00
41563.412766	63.00
41563.412778	65.50
41563.412789	67.50
41563.412801	69.00
41563.412812	71.50
41563.412824	73.50
41563.412836	76.50
41563.412847	78.00
41563.412859	80.00
41563.412870	82.50
41563.412882	84.50
41563.412894	87.00
41563.412905	88.50
41563.412917	90.50
41563.412928	93.00
41563.412940	95.50
41563.412951	97.50
41563.412963	100.00
41563.412975	102.00
41563.412986	104.00
41563.412998	106.50
41563.413009	109.00
41563.413021	111.00
41563.413032	113.50
41563.413044	115.50
41563.413056	118.00
41563.413067	120.00
41563.413079	122.50
41563.413090	125.00
41563.413102	127.00
41563.413113	129.50
41563.413125	131.50
41563.413137	134.50
41563.413148	137.00
41563.413160	139.00
41563.413171	142.00
41563.413183	143.50
41563.413194	146.50
41563.413206	149.00
41563.413218	151.00
41563.413229	153.50
41563.413241	156.00
41563.413252	158.50
41563.413264	161.50
41563.413275	163.50
41563.413287	165.50
41563.413299	168.50
41563.413310	171.00
41563.413322	173.50
41563.413333	175.50
41563.413345	177.50
41563.413356	180.50
41563.413368	182.50
41563.413380	185.00
41563.413391	187.50
41563.413403	190.00
41563.413414	193.00
41563.413426	195.00
41563.413437	197.00
41563.413449	200.00
41563.413461	202.50
41563.413472	204.50
41563.413484	207.50
41563.413495	209.50
41563.413507	212.50
41563.413519	215.00
41563.413530	217.50
41563.413542	220.50
41563.413553	223.00
41563.413565	225.50
41563.413576	228.00
41563.413588	231.50
41563.413600	232.50
41563.413611	236.00
41563.413623	238.50
41563.413634	240.50
41563.413646	244.00
41563.413657	246.50
41563.413669	249.50
41563.413681	252.00
41563.413692	254.50
41563.413704	257.00
41563.413715	259.50
41563.413727	262.00
41563.413738	264.50
41563.413750	267.50
41563.413762	269.50
41563.413773	272.00
41563.413785	275.00
41563.413796	277.00
41563.413808	280.00
41563.413819	282.00
41563.413831	285.50
41563.413843	287.00
41563.413854	289.50
41563.413866	292.00
41563.413877	295.00
41563.413889	298.00
41563.413900	300.00
41563.413912	303.00
41563.413924	305.50
41563.413935	309.00
41563.413947	311.00
41563.413958	313.50
41563.413970	316.50
41563.413981	319.50
41563.413993	322.50
41563.414005	324.00
41563.414016	325.50
41563.414028	327.00
41563.414039	328.50
41563.414051	330.00
41563.414063	330.50
41563.414074	333.00
41563.414086	334.50
41563.414097	335.50
41563.414109	338.50
41563.414120	339.50
41563.414132	342.50
41563.414144	344.50
41563.414155	346.50
41563.414167	348.50
41563.414178	351.00
41563.414190	353.50
41563.414201	354.50
41563.414213	357.50
41563.414225	359.00
41563.414236	360.50
41563.414248	362.50
41563.414259	364.00
41563.414271	366.50
41563.414282	369.00
41563.414294	370.50
41563.414306	372.00
41563.414317	374.50
41563.414329	377.00
41563.414340	378.50
41563.414352	380.00
41563.414363	382.00
41563.414375	383.50
41563.414387	385.50
41563.414398	388.50
41563.414410	390.00
41563.414421	392.00
41563.414433	394.50
41563.414444	396.50
41563.414456	398.50
41563.414468	401.50
41563.414479	402.50
41563.414491	405.00
41563.414502	407.00
41563.414514	410.00
41563.414525	412.00
41563.414537	414.50
41563.414549	417.50
41563.414560	419.00
41563.414572	422.50
41563.414583	424.50
41563.414595	427.00
41563.414606	429.00
41563.414618	432.00
41563.414630	434.50
41563.414641	437.00
41563.414653	439.00
41563.414664	441.50
41563.414676	443.50
41563.414688	446.50
41563.414699	449.00
41563.414711	451.50
41563.414722	454.50
41563.414734	456.50
41563.414745	459.50
41563.414757	462.00
41563.414769	464.50
41563.414780	467.00
41563.414792	470.00
41563.414803	472.50
41563.414815	475.00
41563.414826	477.50
41563.414838	480.00
41563.414850	482.50
41563.414861	485.00
41563.414873	487.50
41563.414884	491.00
41563.414896	493.00
41563.414907	495.50
41563.414919	498.00
41563.414931	500.00
41563.414942	503.00
41563.414954	504.50
41563.414965	507.50
41563.414977	509.00
41563.414988	512.00
41563.415000	513.50
41563.415012	515.50
41563.415023	517.50
41563.415035	519.00
41563.415046	519.50
41563.415058	520.50
41563.415069	521.50
41563.415081	523.00
41563.415093	524.00
41563.415104	525.00
41563.415116	525.50
41563.415127	526.00
41563.415139	526.00
41563.415150	525.50
41563.415162	526.50
41563.415174	525.50
41563.415185	525.50
41563.415197	525.00
41563.415208	526.00
41563.415220	525.00
41563.415231	526.00
41563.415243	527.00
41563.415255	527.00
41563.415266	527.50
41563.415278	527.00
41563.415289	527.50
41563.415301	528.00
41563.415313	528.00
41563.415324	527.50
41563.415336	527.00
41563.415347	526.50
41563.415359	525.50
41563.415370	525.50
41563.415382	524.00
41563.415394	524.50
41563.415405	524.00
41563.415417	524.00
41563.415428	524.00
41563.415440	524.50
41563.415451	523.50
41563.415463	523.00
41563.415475	522.50
41563.415486	520.50
41563.415498	520.00
41563.415509	519.00
41563.415521	518.00
41563.415532	516.50
41563.415544	514.50
41563.415556	512.50
41563.415567	511.50
41563.415579	509.50
41563.415590	507.50
41563.415602	505.00
41563.415613	503.50
41563.415625	501.00
41563.415637	499.00
41563.415648	496.50
41563.415660	495.00
41563.415671	494.00
41563.415683	492.00
41563.415694	490.50
41563.415706	488.50
41563.415718	487.00
41563.415729	486.00
41563.415741	483.00
41563.415752	481.50
41563.415764	479.00
41563.415775	477.00
41563.415787	475.50
41563.415799	475.00
41563.415810	472.00
41563.415822	471.00
41563.415833	470.50
41563.415845	468.00
41563.415856	467.50
41563.415868	466.50
41563.415880	465.50
41563.415891	465.50
41563.415903	463.00
41563.415914	462.00
41563.415926	460.00
41563.415938	459.00
41563.415949	457.50
41563.415961	457.00
41563.415972	455.00
41563.415984	453.50
41563.415995	451.00
41563.416007	450.50
41563.416019	450.00
41563.416030	448.50
41563.416042	447.50
41563.416053	447.50
41563.416065	446.50
41563.416076	446.00
41563.416088	445.00
41563.416100	444.50
41563.416111	444.00
41563.416123	443.50
41563.416134	442.50
41563.416146	442.50
41563.416157	443.50
41563.416169	443.00
41563.416181	443.50
41563.416192	444.50
41563.416204	445.00
41563.416215	446.50
41563.416227	446.00
41563.416238	447.50
41563.416250	448.50
41563.416262	450.50
41563.416273	451.50
41563.416285	453.00
41563.416296	455.00
41563.416308	456.00
41563.416319	459.00
41563.416331	460.50
41563.416343	462.00
41563.416354	464.50
41563.416366	467.00
41563.416377	468.00
41563.416389	470.00
41563.416400	473.00
41563.416412	475.00
41563.416424	478.50
41563.416435	480.50
41563.416447	482.50
41563.416458	486.00
41563.416470	487.00
41563.416481	490.00
41563.416493	492.00
41563.416505	495.00
41563.416516	497.50
41563.416528	500.50
41563.416539	503.50
41563.416551	505.50
41563.416563	509.00
41563.416574	510.50
41563.416586	513.50
41563.416597	516.50
41563.416609	519.00
41563.416620	522.00
41563.416632	523.50
41563.416644	527.00
41563.416655	530.00
41563.416667	532.00
41563.416678	534.00
41563.416690	537.00
41563.416701	539.50
41563.416713	541.00
41563.416725	541.50
41563.416736	543.50
41563.416748	543.50
41563.416759	545.00
41563.416771	545.50
41563.416782	547.50
41563.416794	547.50
41563.416806	548.50
41563.416817	549.50
41563.416829	550.00
41563.416840	550.00
41563.416852	550.50
41563.416863	551.50
41563.416875	551.50
41563.416887	551.00
41563.416898	552.00
41563.416910	552.50
41563.416921	552.00
41563.416933	552.00
41563.416944	552.50
41563.416956	552.50
41563.416968	552.50
41563.416979	553.50
41563.416991	553.50
41563.417002	553.00
41563.417014	554.00
41563.417025	554.00
41563.417037	553.50
41563.417049	554.50
41563.417060	554.50
41563.417072	554.50
41563.417083	555.00
41563.417095	555.50
41563.417106	556.00
41563.417118	555.50
41563.417130	555.50
41563.417141	555.50
41563.417153	556.00
41563.417164	556.00
41563.417176	555.50
41563.417188	555.00
41563.417199	555.00
41563.417211	555.50
41563.417222	556.00
41563.417234	555.50
41563.417245	556.00
41563.417257	556.50
41563.417269	556.50
41563.417280	556.50
41563.417292	557.50
41563.417303	558.50
41563.417315	558.50
41563.417326	559.00
41563.417338	560.00
41563.417350	560.50
41563.417361	560.50
41563.417373	560.00
41563.417384	560.00
41563.417396	560.50
41563.417407	559.00
41563.417419	556.50
41563.417431	556.00
41563.417442	554.00
41563.417454	552.50
41563.417465	550.00
41563.417477	548.50
41563.417488	547.50
41563.417500	544.00
41563.417512	542.00
41563.417523	541.50
41563.417535	539.50
41563.417546	537.00
41563.417558	535.00
41563.417569	533.50
41563.417581	532.00
41563.417593	529.50
41563.417604	528.00
41563.417616	526.00
41563.417627	523.50
41563.417639	521.50
41563.417650	519.00
41563.417662	518.00
41563.417674	515.50
41563.417685	513.50
41563.417697	511.00
41563.417708	509.00
41563.417720	506.50
41563.417731	505.00
41563.417743	503.00
41563.417755	501.50
41563.417766	499.50
41563.417778	496.50
41563.417789	495.00
41563.417801	492.50
41563.417813	489.50
41563.417824	488.50
41563.417836	485.50
41563.417847	483.50
41563.417859	481.00
41563.417870	479.00
41563.417882	476.50
41563.417894	475.00
41563.417905	473.50
41563.417917	473.00
41563.417928	472.00
41563.417940	471.00
41563.417951	469.00
41563.417963	467.00
41563.417975	466.50
41563.417986	463.50
41563.417998	462.50
41563.418009	460.00
41563.418021	458.00
41563.418032	456.00
41563.418044	454.50
41563.418056	452.00
41563.418067	450.50
41563.418079	448.00
41563.418090	446.00
41563.418102	443.00
41563.418113	441.50
41563.418125	439.00
41563.418137	437.50
41563.418148	434.50
41563.418160	432.00
41563.418171	430.00
41563.418183	428.00
41563.418194	425.50
41563.418206	422.50
41563.418218	421.00
41563.418229	418.50
41563.418241	415.50
41563.418252	414.50
41563.418264	412.00
41563.418275	409.50
41563.418287	408.00
41563.418299	405.50
41563.418310	403.50
41563.418322	401.50
41563.418333	399.00
41563.418345	397.50
41563.418356	395.50
41563.418368	393.50
41563.418380	391.00
41563.418391	389.50
41563.418403	388.00
41563.418414	385.50
41563.418426	382.50
41563.418437	381.00
41563.418449	378.50
41563.418461	377.50
41563.418472	374.50
41563.418484	373.00
41563.418495	370.50
41563.418507	369.00
41563.418519	366.50
41563.418530	364.00
41563.418542	362.50
41563.418553	360.50
41563.418565	358.50
41563.418576	356.00
41563.418588	354.50
41563.418600	352.50
41563.418611	350.50
41563.418623	349.00
41563.418634	346.50
41563.418646	346.00
41563.418657	344.50
41563.418669	343.00
41563.418681	342.50
41563.418692	341.50
41563.418704	340.00
41563.418715	339.50
41563.418727	338.00
41563.418738	336.00
41563.418750	334.50
41563.418762	334.00
41563.418773	331.50
41563.418785	330.50
41563.418796	328.50
41563.418808	327.00
41563.418819	325.00
41563.418831	323.00
41563.418843	322.50
41563.418854	320.00
41563.418866	318.50
41563.418877	316.50
41563.418889	314.50
41563.418900	312.50
41563.418912	311.00
41563.418924	308.50
41563.418935	306.50
41563.418947	305.00
41563.418958	302.50
41563.418970	301.00
41563.418981	299.00
41563.418993	296.50
41563.419005	294.50
41563.419016	293.00
41563.419028	291.00
41563.419039	288.50
41563.419051	287.00
41563.419062	285.50
41563.419074	283.00
41563.419086	281.00
41563.419097	279.00
41563.419109	277.00
41563.419120	275.00
41563.419132	272.50
41563.419144	271.00
41563.419155	268.00
41563.419167	266.50
41563.419178	265.00
41563.419190	263.00
41563.419201	261.00
41563.419213	258.50
41563.419225	255.50
41563.419236	254.50
41563.419248	252.00
41563.419259	250.50
41563.419271	248.00
41563.419282	246.50
41563.419294	244.00
41563.419306	241.50
41563.419317	240.00
41563.419329	238.50
41563.419340	236.00
41563.419352	234.00
41563.419363	232.00
41563.419375	230.00
41563.419387	228.00
41563.419398	226.50
41563.419410	224.00
41563.419421	222.00
41563.419433	220.50
41563.419444	218.00
41563.419456	216.50
41563.419468	214.50
41563.419479	212.00
41563.419491	210.00
41563.419502	208.50
41563.419514	205.50
41563.419525	203.50
41563.419537	202.50
41563.419549	200.00
41563.419560	198.00
41563.419572	195.50
41563.419583	194.00
41563.419595	191.50
41563.419606	189.00
41563.419618	187.50
41563.419630	185.50
41563.419641	183.50
41563.419653	181.50
41563.419664	179.50
41563.419676	177.50
41563.419687	176.00
41563.419699	173.50
41563.419711	171.50
41563.419722	169.50
41563.419734	168.00
41563.419745	165.50
41563.419757	163.50
41563.419769	162.00
41563.419780	160.00
41563.419792	158.00
41563.419803	155.50
41563.419815	154.00
41563.419826	152.00
41563.419838	150.00
41563.419850	147.50
41563.419861	146.00
41563.419873	143.50
41563.419884	142.00
41563.419896	140.00
41563.419907	138.00
41563.419919	136.00
41563.419931	134.00
41563.419942	132.50
41563.419954	130.50
41563.419965	128.50
41563.419977	127.00
41563.419988	124.00
41563.420000	123.00
41563.420012	121.00
41563.420023	118.50
41563.420035	116.50
41563.420046	115.00
41563.420058	113.00
41563.420069	111.50
41563.420081	109.00
41563.420093	106.50
41563.420104	104.50
41563.420116	102.50
41563.420127	100.50
41563.420139	98.00
41563.420150	97.00
41563.420162	95.00
41563.420174	92.50
41563.420185	90.50
41563.420197	88.50
41563.420208	87.00
41563.420220	84.50
41563.420231	82.50
41563.420243	80.50
41563.420255	79.00
41563.420266	77.00
41563.420278	74.50
41563.420289	73.00
41563.420301	71.00
41563.420312	68.50
41563.420324	66.50
41563.420336	65.00
41563.420347	63.00
41563.420359	61.00
41563.420370	58.50
41563.420382	57.00
41563.420394	54.50
41563.420405	53.50
41563.420417	50.50
41563.420428	48.50
41563.420440	46.50
41563.420451	44.50
41563.420463	42.50
41563.420475	41.00
41563.420486	38.50
41563.420498	37.00
41563.420509	34.50
41563.420521	32.50
41563.420532	31.00
41563.420544	28.50
41563.420556	26.50
41563.420567	25.00
41563.420579	23.00
41563.420590	21.50
41563.420602	20.00
41563.420613	19.00
41563.420625	16.00
41563.420637	15.00
41563.420648	14.00
41563.420660	12.50
41563.420671	11.50
41563.420683	9.50
41563.420694	8.50
41563.420706	7.00
41563.420718	6.00
41563.420729	4.50
41563.420741	3.00
41563.420752	1.50
41563.420764	0.50
41563.420775	1.00
41563.420787	2.00
41563.420799	2.00
41563.420810	1.50
41563.420822	1.50
41563.420833	1.50
41563.420845	1.00
41563.420856	1.00
41563.420868	1.50
41563.420880	1.50
41563.420891	1.00
41563.420903	1.00
41563.420914	1.50
41563.420926	1.00
41563.420937	1.00
41563.420949	1.00
41563.420961	1.00
41563.420972	1.50
41563.420984	1.00
41563.420995	1.00
41563.421007	0.50
41563.421019	1.00
41563.421030	0.50
41563.421042	1.00
41563.421053	1.50
41563.421065	1.00
41563.421076	1.50
41563.421088	0.50
41563.421100	1.00
41563.421111	1.00
41563.421123	0.50
41563.421134	1.00
41563.421146	0.50
41563.421157	0.50
41563.421169	1.00
41563.421181	1.00
41563.421192	1.00
41563.421204	1.00
41563.421215	1.00
41563.421227	1.00
41563.421238	0.50
41563.421250	0.50
41563.421262	1.00
41563.421273	0.50
41563.421285	0.50
41563.421296	1.50
41563.421308	1.00
41563.421319	1.00
41563.421331	1.00
41563.421343	1.00
41563.421354	1.00
41563.421366	1.00
41563.421377	1.50
41563.421389	1.50
41563.421400	1.50
41563.421412	2.00
41563.421424	0.50
41563.421435	0.50
41563.421447	1.00
41563.421458	1.50
41563.421470	2.00
41563.421481	1.50
41563.421493	1.00
41563.421505	1.50
41563.421516	1.50
41563.421528	1.50
41563.421539	1.50
41563.421551	2.00
41563.421563	2.00
41563.421574	0.50
41563.421586	0.50
41563.421597	1.00
41563.421609	1.50
41563.421620	1.50
41563.421632	1.50
41563.421644	2.00
41563.421655	2.00
41563.421667	1.50
41563.421678	1.00
41563.421690	1.00
41563.421701	1.50
41563.421713	2.00
41563.421725	2.00
41563.421736	1.00
41563.421748	2.00
41563.421759	1.50
41563.421771	0.50
41563.421782	1.50
41563.421794	0.50
41563.421806	1.50
41563.421817	1.50
41563.421829	2.00
41563.421840	2.00
41563.421852	0.50
41563.421863	1.00
41563.421875	1.00
41563.421887	1.50
41563.421898	1.50
41563.421910	1.50
41563.421921	1.50
41563.421933	1.50
41563.421944	1.50
41563.421956	0.50
41563.421968	0.50
41563.421979	1.00
41563.421991	1.50
41563.422002	2.00
41563.422014	2.00
41563.422025	1.50
41563.422037	2.00
41563.422049	1.50
41563.422060	1.50
41563.422072	0.50
41563.422083	1.00
41563.422095	1.50
41563.422106	2.00
41563.422118	2.50
41563.422130	3.00
41563.422141	2.50
41563.422153	2.50
41563.422164	3.00
41563.422176	2.50
41563.422188	1.50
41563.422199	1.50
41563.422211	0.50
41563.422222	0.50
41563.422234	2.00
41563.422245	1.50
41563.422257	2.50
41563.422269	3.00
41563.422280	2.50
41563.422292	2.00
41563.422303	2.00
41563.422315	1.50
41563.422326	1.00
41563.422338	1.00
41563.422350	1.00
41563.422361	1.00
41563.422373	1.50
41563.422384	0.50
41563.422396	1.00
41563.422407	0.50
41563.422419	1.00
41563.422431	1.00
41563.422442	1.50
41563.422454	1.50
41563.422465	1.50
41563.422477	1.50
41563.422488	1.00
41563.422500	1.00
41563.422512	1.00
41563.422523	0.50
41563.422535	0.50
41563.422546	1.50
41563.422558	1.50
41563.422569	1.50
41563.422581	1.50
41563.422593	1.00
41563.422604	1.50
41563.422616	0.50
41563.422627	0.50
41563.422639	1.50
41563.422650	1.50
41563.422662	1.50
41563.422674	1.00
41563.422685	1.00
41563.422697	1.00
41563.422708	1.00
41563.422720	0.50
41563.422731	2.00
41563.422743	2.50
41563.422755	3.00
41563.422766	3.50
41563.422778	3.50
41563.422789	3.50
41563.422801	3.50
41563.422813	3.00
41563.422824	3.00
41563.422836	2.50
41563.422847	2.50
41563.422859	2.00
41563.422870	2.00
41563.422882	0.50
41563.422894	1.00
41563.422905	1.50
41563.422917	1.50
41563.422928	2.00
41563.422940	2.00
41563.422951	2.00
41563.422963	2.00
41563.422975	1.50
41563.422986	1.00
41563.422998	1.50
41563.423009	2.00
41563.423021	2.00
41563.423032	2.00
41563.423044	2.50
41563.423056	2.00
41563.423067	1.50
41563.423079	2.00
41563.423090	1.50
41563.423102	0.50
41563.423113	1.00
41563.423125	1.50
41563.423137	2.00
41563.423148	2.50
41563.423160	2.50
41563.423171	2.50
41563.423183	2.50
41563.423194	2.50
41563.423206	2.00
41563.423218	1.50
41563.423229	1.00
41563.423241	0.50
41563.423252	1.50
41563.423264	1.50
41563.423275	2.50
41563.423287	2.50
41563.423299	2.50
41563.423310	2.50
41563.423322	2.50
41563.423333	1.50
41563.423345	0.50
41563.423356	0.50
41563.423368	1.50
41563.423380	2.00
41563.423391	2.00
41563.423403	2.50
41563.423414	3.00
41563.423426	2.00
41563.423438	2.00
41563.423449	2.00
41563.423461	1.00
41563.423472	0.50
41563.423484	1.00
41563.423495	2.00
41563.423507	2.00
41563.423519	2.50
41563.423530	2.50
41563.423542	3.00
41563.423553	2.00
41563.423565	3.00
41563.423576	2.00
41563.423588	1.00
41563.423600	1.00
41563.423611	1.00
41563.423623	1.50
41563.423634	2.00
41563.423646	2.50
41563.423657	2.50
41563.423669	3.00
41563.423681	3.00
41563.423692	3.00
41563.423704	2.50
41563.423715	2.00
41563.423727	1.00
41563.423738	1.00
41563.423750	1.00
41563.423762	2.00
41563.423773	2.50
41563.423785	2.50
41563.423796	2.50
41563.423808	2.50
41563.423819	2.50
41563.423831	3.00
41563.423843	2.00
41563.423854	1.50
41563.423866	1.00
41563.423877	1.00
41563.423889	1.50
41563.423900	1.50
41563.423912	2.00
41563.423924	3.00
41563.423935	2.50
41563.423947	2.50
41563.423958	2.50
41563.423970	2.00
41563.423981	2.00
41563.423993	1.50
41563.424005	1.00
41563.424016	0.50
41563.424028	1.50
41563.424039	2.00
41563.424051	3.00
41563.424063	3.00
41563.424074	2.50
41563.424086	2.50
41563.424097	2.50
41563.424109	2.50
41563.424120	2.50
41563.424132	1.50
41563.424144	1.00
41563.424155	0.50
41563.424167	1.00
41563.424178	2.00
41563.424190	2.00
41563.424201	2.50
41563.424213	3.00
41563.424225	3.00
41563.424236	3.00
41563.424248	2.50
41563.424259	2.00
41563.424271	1.50
41563.424282	1.00
41563.424294	0.50
41563.424306	2.00
41563.424317	3.00
41563.424329	4.00
41563.424340	5.50
41563.424352	6.00
41563.424363	7.00
41563.424375	8.00
41563.424387	9.50
41563.424398	11.00
41563.424410	12.00
41563.424421	12.00
41563.424433	13.50
41563.424444	14.50
41563.424456	15.00
41563.424468	15.50
41563.424479	17.00
41563.424491	18.50
41563.424502	20.00
41563.424514	21.50
41563.424525	23.00
41563.424537	24.00
41563.424549	25.50
41563.424560	27.00
41563.424572	29.00
41563.424583	31.00
41563.424595	33.00
41563.424606	34.50
41563.424618	36.50
41563.424630	38.00
41563.424641	40.00
41563.424653	42.50
41563.424664	44.00
41563.424676	46.00
41563.424688	48.00
41563.424699	50.00
41563.424711	52.00
41563.424722	54.00
41563.424734	56.50
41563.424745	59.00
41563.424757	61.00
41563.424769	63.50
41563.424780	65.50
41563.424792	67.50
41563.424803	69.50
41563.424815	72.00
41563.424826	74.00
41563.424838	76.00
41563.424850	79.00
41563.424861	80.50
41563.424873	84.00
41563.424884	85.50
41563.424896	88.00
41563.424907	90.00
41563.424919	93.00
41563.424931	95.00
41563.424942	97.00
41563.424954	100.00
41563.424965	102.00
41563.424977	104.00
41563.424988	107.00
41563.425000	109.50
41563.425012	111.50
41563.425023	114.00
41563.425035	116.00
41563.425046	119.00
41563.425058	121.00
41563.425069	124.00
41563.425081	126.50
41563.425093	128.50
41563.425104	131.00
41563.425116	134.50
41563.425127	136.00
41563.425139	139.00
41563.425150	141.50
41563.425162	144.50
41563.425174	146.50
41563.425185	149.50
41563.425197	151.00
41563.425208	154.00
41563.425220	156.50
41563.425231	159.00
41563.425243	162.00
41563.425255	165.50
41563.425266	167.50
41563.425278	170.00
41563.425289	173.00
41563.425301	175.00
41563.425313	177.50
41563.425324	181.00
41563.425336	183.50
41563.425347	185.50
41563.425359	188.00
41563.425370	190.50
41563.425382	194.00
41563.425394	196.50
41563.425405	198.50
41563.425417	201.50
41563.425428	204.00
41563.425440	206.50
41563.425451	208.50
41563.425463	212.50
41563.425475	214.50
41563.425486	216.50
41563.425498	220.00
41563.425509	222.50
41563.425521	224.50
41563.425532	228.00
41563.425544	231.00
41563.425556	233.50
41563.425567	236.00
41563.425579	239.00
41563.425590	242.00
41563.425602	244.00
41563.425613	247.50
41563.425625	250.00
41563.425637	252.50
41563.425648	255.50
41563.425660	258.00
41563.425671	260.00
41563.425683	263.50
41563.425694	266.00
41563.425706	268.00
41563.425718	271.50
41563.425729	274.00
41563.425741	276.00
41563.425752	279.00
41563.425764	281.50
41563.425775	284.00
41563.425787	287.00
41563.425799	289.00
41563.425810	291.50
41563.425822	294.50
41563.425833	296.50
41563.425845	299.00
41563.425856	301.50
41563.425868	304.50
41563.425880	306.50
41563.425891	309.00
41563.425903	311.50
41563.425914	314.50
41563.425926	316.50
41563.425937	318.50
41563.425949	322.00
41563.425961	324.00
41563.425972	326.50
41563.425984	329.50
41563.425995	331.00
41563.426007	334.50
41563.426019	337.00
41563.426030	339.50
41563.426042	342.50
41563.426053	345.00
41563.426065	347.50
41563.426076	350.50
41563.426088	352.50
41563.426100	355.50
41563.426111	358.00
41563.426123	360.50
41563.426134	363.00
41563.426146	366.00
41563.426157	368.50
41563.426169	371.00
41563.426181	374.50
41563.426192	376.50
41563.426204	379.50
41563.426215	382.00
41563.426227	385.00
41563.426238	387.00
41563.426250	389.50
41563.426262	390.50
41563.426273	391.50
41563.426285	392.50
41563.426296	393.00
41563.426308	394.50
41563.426319	395.50
41563.426331	397.00
41563.426343	398.50
41563.426354	400.50
41563.426366	402.50
41563.426377	404.00
41563.426389	406.50
41563.426400	407.50
41563.426412	410.50
41563.426424	413.00
41563.426435	414.50
41563.426447	417.00
41563.426458	419.00
41563.426470	421.00
41563.426481	424.50
41563.426493	426.50
41563.426505	428.50
41563.426516	431.50
41563.426528	434.50
41563.426539	436.50
41563.426551	439.00
41563.426562	441.50
41563.426574	443.50
41563.426586	446.50
41563.426597	449.00
41563.426609	451.50
41563.426620	454.50
41563.426632	456.00
41563.426644	458.50
41563.426655	462.00
41563.426667	464.00
41563.426678	466.50
41563.426690	469.00
41563.426701	472.00
41563.426713	475.00
41563.426725	477.00
41563.426736	479.00
41563.426748	481.50
41563.426759	483.00
41563.426771	484.50
41563.426782	484.00
41563.426794	485.00
41563.426806	484.50
41563.426817	485.00
41563.426829	486.00
41563.426840	486.00
41563.426852	487.00
41563.426863	488.00
41563.426875	489.50
41563.426887	491.00
41563.426898	491.00
41563.426910	493.00
41563.426921	494.00
41563.426933	495.00
41563.426944	495.00
41563.426956	495.50
41563.426968	496.50
41563.426979	496.00
41563.426991	496.50
41563.427002	496.50
41563.427014	498.00
41563.427025	499.00
41563.427037	499.00
41563.427049	499.50
41563.427060	499.50
41563.427072	499.50
41563.427083	499.50
41563.427095	499.50
41563.427106	499.50
41563.427118	499.00
41563.427130	497.50
41563.427141	497.00
41563.427153	496.50
41563.427164	496.00
41563.427176	496.00
41563.427187	496.00
41563.427199	495.50
41563.427211	495.50
41563.427222	495.50
41563.427234	495.00
41563.427245	496.00
41563.427257	495.00
41563.427269	495.00
41563.427280	494.00
41563.427292	492.50
41563.427303	491.00
41563.427315	491.00
41563.427326	488.50
41563.427338	487.00
41563.427350	485.50
41563.427361	484.50
41563.427373	483.50
41563.427384	482.50
41563.427396	481.00
41563.427407	480.00
41563.427419	479.00
41563.427431	478.00
41563.427442	477.50
41563.427454	476.00
41563.427465	475.00
41563.427477	474.00
41563.427488	473.50
41563.427500	471.50
41563.427512	470.50
41563.427523	469.00
41563.427535	467.50
41563.427546	466.50
41563.427558	465.50
41563.427569	464.00
41563.427581	463.00
41563.427593	462.50
41563.427604	462.00
41563.427616	461.50
41563.427627	462.00
41563.427639	462.50
41563.427650	463.00
41563.427662	464.00
41563.427674	465.50
41563.427685	466.00
41563.427697	467.00
41563.427708	468.00
41563.427720	470.00
41563.427731	471.00
41563.427743	472.50
41563.427755	474.50
41563.427766	475.50
41563.427778	477.00
41563.427789	478.00
41563.427801	479.00
41563.427812	480.00
41563.427824	481.50
41563.427836	482.50
41563.427847	483.50
41563.427859	484.50
41563.427870	484.00
41563.427882	486.00
41563.427894	486.50
41563.427905	487.00
41563.427917	488.00
41563.427928	488.00
41563.427940	488.50
41563.427951	489.00
41563.427963	489.50
41563.427975	489.50
41563.427986	490.00
41563.427998	491.00
41563.428009	490.50
41563.428021	491.00
41563.428032	491.00
41563.428044	491.50
41563.428056	490.50
41563.428067	491.00
41563.428079	490.50
41563.428090	491.00
41563.428102	489.50
41563.428113	488.50
41563.428125	487.50
41563.428137	487.00
41563.428148	486.50
41563.428160	486.00
41563.428171	486.00
41563.428183	486.00
41563.428194	487.50
41563.428206	488.00
41563.428218	488.50
41563.428229	490.00
41563.428241	490.50
41563.428252	491.00
41563.428264	492.00
41563.428275	492.50
41563.428287	493.50
41563.428299	493.50
41563.428310	493.50
41563.428322	493.50
41563.428333	493.50
41563.428345	492.00
41563.428356	492.00
41563.428368	492.00
41563.428380	491.00
41563.428391	491.00
41563.428403	490.50
41563.428414	489.50
41563.428426	489.00
41563.428437	487.50
41563.428449	486.50
41563.428461	486.00
41563.428472	485.00
41563.428484	484.00
41563.428495	482.50
41563.428507	481.50
41563.428519	480.50
41563.428530	479.00
41563.428542	477.00
41563.428553	476.00
41563.428565	475.50
41563.428576	473.50
41563.428588	471.50
41563.428600	471.00
41563.428611	471.00
41563.428623	471.00
41563.428634	470.50
41563.428646	470.50
41563.428657	470.00
41563.428669	470.00
41563.428681	470.50
41563.428692	471.00
41563.428704	471.00
41563.428715	471.50
41563.428727	471.50
41563.428738	472.00
41563.428750	473.00
41563.428762	474.00
41563.428773	474.00
41563.428785	474.50
41563.428796	475.00
41563.428808	475.00
41563.428819	476.00
41563.428831	475.50
41563.428843	476.50
41563.428854	477.00
41563.428866	477.00
41563.428877	478.00
41563.428889	478.00
41563.428900	478.00
41563.428912	478.50
41563.428924	479.00
41563.428935	480.00
41563.428947	480.00
41563.428958	480.00
41563.428970	480.50
41563.428981	481.00
41563.428993	481.00
41563.429005	483.00
41563.429016	481.50
41563.429028	482.00
41563.429039	482.00
41563.429051	481.50
41563.429062	481.50
41563.429074	482.00
41563.429086	482.50
41563.429097	481.50
41563.429109	482.50
41563.429120	481.50
41563.429132	480.50
41563.429144	481.00
41563.429155	480.50
41563.429167	479.50
41563.429178	479.00
41563.429190	479.00
41563.429201	478.00
41563.429213	477.00
41563.429225	477.00
41563.429236	476.00
41563.429248	475.00
41563.429259	474.50
41563.429271	473.50
41563.429282	472.50
41563.429294	472.50
41563.429306	471.50
41563.429317	471.00
41563.429329	470.00
41563.429340	470.50
41563.429352	469.50
41563.429363	469.00
41563.429375	468.00
41563.429387	468.50
41563.429398	468.50
41563.429410	468.00
41563.429421	468.00
41563.429433	467.50
41563.429444	467.50
41563.429456	467.00
41563.429468	467.00
41563.429479	467.00
41563.429491	467.50
41563.429502	467.00
41563.429514	467.00
41563.429525	466.00
41563.429537	466.00
41563.429549	464.50
41563.429560	463.00
41563.429572	463.00
41563.429583	461.50
41563.429595	460.50
41563.429606	458.50
41563.429618	456.50
41563.429630	455.50
41563.429641	454.50
41563.429653	451.00
41563.429664	450.50
41563.429676	450.00
41563.429688	449.00
41563.429699	448.00
41563.429711	446.50
41563.429722	445.00
41563.429734	444.00
41563.429745	444.00
41563.429757	443.00
41563.429769	441.50
41563.429780	442.00
41563.429792	440.50
41563.429803	439.50
41563.429815	438.50
41563.429826	437.50
41563.429838	437.00
41563.429850	435.00
41563.429861	434.50
41563.429873	434.00
41563.429884	433.50
41563.429896	434.50
41563.429907	435.50
41563.429919	437.00
41563.429931	437.00
41563.429942	439.00
41563.429954	438.50
41563.429965	437.00
41563.429977	437.00
41563.429988	436.50
41563.430000	435.50
41563.430012	434.50
41563.430023	435.50
41563.430035	436.00
41563.430046	436.50
41563.430058	436.00
41563.430069	436.50
41563.430081	435.50
41563.430093	436.00
41563.430104	435.50
41563.430116	437.00
41563.430127	437.00
41563.430139	438.50
41563.430150	439.00
41563.430162	439.00
41563.430174	439.50
41563.430185	441.00
41563.430197	442.00
41563.430208	442.00
41563.430220	442.00
41563.430231	442.50
41563.430243	442.50
41563.430255	442.00
41563.430266	442.00
41563.430278	442.00
41563.430289	441.50
41563.430301	441.50
41563.430313	442.00
41563.430324	441.50
41563.430336	441.00
41563.430347	440.50
41563.430359	440.00
41563.430370	439.50
41563.430382	439.00
41563.430394	438.50
41563.430405	438.00
41563.430417	438.00
41563.430428	437.50
41563.430440	436.50
41563.430451	435.00
41563.430463	433.50
41563.430475	432.00
41563.430486	430.50
41563.430498	429.00
41563.430509	427.00
41563.430521	425.50
41563.430532	423.00
41563.430544	422.00
41563.430556	419.50
41563.430567	417.50
41563.430579	416.00
41563.430590	413.00
41563.430602	411.00
41563.430613	408.50
41563.430625	406.50
41563.430637	404.00
41563.430648	402.50
41563.430660	401.00
41563.430671	398.50
41563.430683	397.00
41563.430694	395.00
41563.430706	392.50
41563.430718	390.50
41563.430729	389.00
41563.430741	387.50
41563.430752	386.50
41563.430764	385.00
41563.430775	384.00
41563.430787	382.50
41563.430799	382.00
41563.430810	380.50
41563.430822	380.00
41563.430833	380.00
41563.430845	378.50
41563.430856	377.00
41563.430868	375.50
41563.430880	374.50
41563.430891	372.50
41563.430903	370.50
41563.430914	369.00
41563.430926	366.50
41563.430938	365.50
41563.430949	364.00
41563.430961	363.00
41563.430972	361.00
41563.430984	359.00
41563.430995	357.50
41563.431007	355.00
41563.431019	353.00
41563.431030	351.50
41563.431042	349.00
41563.431053	347.00
41563.431065	345.50
41563.431076	342.50
41563.431088	341.50
41563.431100	338.50
41563.431111	337.00
41563.431123	334.50
41563.431134	333.00
41563.431146	330.50
41563.431157	328.50
41563.431169	326.50
41563.431181	324.50
41563.431192	322.50
41563.431204	321.00
41563.431215	318.50
41563.431227	316.00
41563.431238	314.50
41563.431250	313.00
41563.431262	310.50
41563.431273	308.50
41563.431285	306.50
41563.431296	304.50
41563.431308	302.50
41563.431319	300.00
41563.431331	299.00
41563.431343	296.50
41563.431354	295.00
41563.431366	292.00
41563.431377	290.50
41563.431389	289.00
41563.431400	286.00
41563.431412	284.00
41563.431424	282.00
41563.431435	280.00
41563.431447	278.00
41563.431458	275.50
41563.431470	274.00
41563.431481	271.50
41563.431493	270.00
41563.431505	267.50
41563.431516	265.00
41563.431528	263.00
41563.431539	261.00
41563.431551	259.50
41563.431563	256.50
41563.431574	255.50
41563.431586	253.00
41563.431597	250.50
41563.431609	248.50
41563.431620	247.00
41563.431632	244.50
41563.431644	242.50
41563.431655	240.50
41563.431667	239.00
41563.431678	236.50
41563.431690	234.50
41563.431701	232.50
41563.431713	230.00
41563.431725	228.00
41563.431736	226.50
41563.431748	224.50
41563.431759	222.50
41563.431771	220.50
41563.431782	217.50
41563.431794	216.00
41563.431806	214.00
41563.431817	211.50
41563.431829	209.50
41563.431840	207.50
41563.431852	205.50
41563.431863	204.00
41563.431875	201.50
41563.431887	199.50
41563.431898	197.50
41563.431910	195.50
41563.431921	193.00
41563.431933	191.00
41563.431944	189.00
41563.431956	187.00
41563.431968	185.00
41563.431979	183.00
41563.431991	181.00
41563.432002	178.50
41563.432014	177.00
41563.432025	175.00
41563.432037	172.50
41563.432049	170.50
41563.432060	168.00
41563.432072	166.00
41563.432083	164.00
41563.432095	162.00
41563.432106	160.00
41563.432118	158.00
41563.432130	156.50
41563.432141	154.00
41563.432153	152.00
41563.432164	150.00
41563.432176	147.50
41563.432188	146.00
41563.432199	144.00
41563.432211	142.50
41563.432222	140.00
41563.432234	138.50
41563.432245	136.50
41563.432257	134.50
41563.432269	132.00
41563.432280	130.50
41563.432292	129.00
41563.432303	126.00
41563.432315	124.50
41563.432326	122.50
41563.432338	120.00
41563.432350	118.50
41563.432361	116.00
41563.432373	114.00
41563.432384	112.00
41563.432396	109.50
41563.432407	108.00
41563.432419	106.50
41563.432431	104.50
41563.432442	102.50
41563.432454	100.50
41563.432465	99.00
41563.432477	97.00
41563.432488	96.00
41563.432500	94.50
41563.432512	93.50
41563.432523	92.00
41563.432535	90.00
41563.432546	89.00
41563.432558	87.50
41563.432569	86.50
41563.432581	84.00
41563.432593	82.00
41563.432604	80.50
41563.432616	79.00
41563.432627	77.00
41563.432639	75.00
41563.432650	73.00
41563.432662	71.50
41563.432674	69.00
41563.432685	67.50
41563.432697	65.50
41563.432708	64.00
41563.432720	62.00
41563.432731	60.00
41563.432743	58.50
41563.432755	57.00
41563.432766	54.50
41563.432778	53.50
41563.432789	51.00
41563.432801	49.00
41563.432813	46.50
41563.432824	45.00
41563.432836	43.00
41563.432847	41.00
41563.432859	39.50
41563.432870	38.00
41563.432882	35.00
41563.432894	33.50
41563.432905	31.50
41563.432917	30.00
41563.432928	28.50
41563.432940	26.00
41563.432951	24.00
41563.432963	22.50
41563.432975	20.50
41563.432986	18.50
41563.432998	16.50
41563.433009	15.50
41563.433021	13.50
41563.433032	12.00
41563.433044	11.00
41563.433056	9.00
41563.433067	8.00
41563.433079	7.00
41563.433090	4.50
41563.433102	4.00
41563.433113	2.50
41563.433125	1.00
41563.433137	0.50
41563.433148	1.50
41563.433160	1.50
41563.433171	2.00
41563.433183	1.50
41563.433194	1.50
41563.433206	1.50
41563.433218	0.50
41563.433229	1.00
41563.433241	1.50
41563.433252	0.50
41563.433264	1.00
41563.433275	0.50
41563.433287	1.50
41563.433299	0.50
41563.433310	1.50
41563.433322	1.00
41563.433333	1.00
41563.433345	1.00
41563.433356	1.00
41563.433368	1.00
41563.433380	1.00
41563.433391	1.00
41563.433403	0.50
41563.433414	1.00
41563.433426	0.50
41563.433438	1.00
41563.433449	0.50
41563.433461	1.00
41563.433472	1.00
41563.433484	1.00
41563.433495	1.50
41563.433507	1.50
41563.433519	1.00
41563.433530	0.50
41563.433542	1.50
41563.433553	2.00
41563.433565	2.00
41563.433576	1.50
41563.433588	2.00
41563.433600	1.00
41563.433611	1.00
41563.433623	0.50
41563.433634	0.50
41563.433646	2.00
41563.433657	2.00
41563.433669	1.50
41563.433681	1.50
41563.433692	1.00
41563.433704	0.50
41563.433715	1.50
41563.433727	2.00
41563.433738	1.50
41563.433750	2.00
41563.433762	2.50
41563.433773	2.50
41563.433785	2.00
41563.433796	1.50
41563.433808	1.50
41563.433819	0.50
41563.433831	0.50
41563.433843	1.50
41563.433854	1.50
41563.433866	2.00
41563.433877	1.50
41563.433889	1.50
41563.433900	1.00
41563.433912	1.00
41563.433924	1.00
41563.433935	1.50
41563.433947	2.00
41563.433958	2.00
41563.433970	1.50
41563.433981	1.50
41563.433993	0.50
41563.434005	1.00
41563.434016	0.50
41563.434028	1.50
41563.434039	1.50
41563.434051	1.50
41563.434062	1.00
41563.434074	0.50
41563.434086	1.00
41563.434097	1.50
41563.434109	1.50
41563.434120	1.50
41563.434132	1.50
41563.434144	1.50
41563.434155	1.00
41563.434167	1.00
41563.434178	1.00
41563.434190	1.50
41563.434201	1.50
41563.434213	1.50
41563.434225	1.50
41563.434236	2.00
41563.434248	1.50
41563.434259	1.00
41563.434271	0.50
41563.434282	1.00
41563.434294	2.00
41563.434306	1.50
41563.434317	2.00
41563.434329	1.50
41563.434340	1.00
41563.434352	1.00
41563.434363	0.50
41563.434375	1.00
41563.434387	2.00
41563.434398	2.00
41563.434410	2.00
41563.434421	2.00
41563.434433	2.00
41563.434444	2.00
41563.434456	1.50
41563.434468	1.00
41563.434479	1.00
41563.434491	1.00
41563.434502	1.50
41563.434514	2.00
41563.434525	1.50
41563.434537	2.50
41563.434549	2.00
41563.434560	2.00
41563.434572	1.00
41563.434583	1.00
41563.434595	1.00
41563.434606	2.00
41563.434618	2.00
41563.434630	2.00
41563.434641	2.50
41563.434653	2.00
41563.434664	1.50
41563.434676	1.00
41563.434687	1.00
41563.434699	1.00
41563.434711	1.50
41563.434722	2.50
41563.434734	1.50
41563.434745	1.50
41563.434757	1.50
41563.434769	0.50
41563.434780	1.00
41563.434792	1.50
41563.434803	2.00
41563.434815	2.50
41563.434826	2.00
41563.434838	2.00
41563.434850	1.50
41563.434861	1.50
41563.434873	1.50
41563.434884	1.50
41563.434896	0.50
41563.434907	1.00
41563.434919	1.00
41563.434931	1.00
41563.434942	1.00
41563.434954	1.00
41563.434965	1.00
41563.434977	1.00
41563.434988	1.00
41563.435000	1.50
41563.435012	1.00
41563.435023	0.50
41563.435035	1.00
41563.435046	1.00
41563.435058	1.00
41563.435069	0.50
41563.435081	0.50
41563.435093	1.00
41563.435104	1.00
41563.435116	1.00
41563.435127	1.00
41563.435139	0.50
41563.435150	1.50
41563.435162	0.50
41563.435174	1.00
41563.435185	1.00
41563.435197	1.00
41563.435208	1.00
41563.435220	1.00
41563.435231	1.00
41563.435243	1.00
41563.435255	0.50
41563.435266	1.00
41563.435278	1.00
41563.435289	1.00
41563.435301	1.50
41563.435312	1.00
41563.435324	1.00
41563.435336	1.00
41563.435347	1.00
41563.435359	0.50
41563.435370	1.00
41563.435382	1.00
41563.435394	1.00
41563.435405	1.00
41563.435417	1.00
41563.435428	2.50
41563.435440	3.50
41563.435451	4.00
41563.435463	4.00
41563.435475	4.00
41563.435486	3.50
41563.435498	4.00
41563.435509	4.00
41563.435521	4.00
41563.435532	3.50
41563.435544	3.50
41563.435556	3.00
41563.435567	3.50
41563.435579	2.50
41563.435590	2.00
41563.435602	1.00
41563.435613	1.50
41563.435625	1.50
41563.435637	1.50
41563.435648	1.50
41563.435660	1.50
41563.435671	2.00
41563.435683	1.50
41563.435694	1.00
41563.435706	1.00
41563.435718	1.00
41563.435729	1.50
41563.435741	2.00
41563.435752	2.50
41563.435764	2.50
41563.435775	2.50
41563.435787	2.50
41563.435799	3.00
41563.435810	3.00
41563.435822	2.50
41563.435833	1.50
41563.435845	1.50
41563.435856	1.50
41563.435868	0.50
41563.435880	1.00
41563.435891	1.00
41563.435903	2.00
41563.435914	2.00
41563.435926	2.00
41563.435937	1.50
41563.435949	1.50
41563.435961	1.00
41563.435972	1.00
41563.435984	1.00
41563.435995	1.50
41563.436007	1.50
41563.436019	2.50
41563.436030	2.00
41563.436042	2.00
41563.436053	2.00
41563.436065	1.00
41563.436076	0.50
41563.436088	1.50
41563.436100	2.00
41563.436111	2.00
41563.436123	2.50
41563.436134	2.50
41563.436146	2.50
41563.436157	1.50
41563.436169	1.50
41563.436181	1.00
41563.436192	0.50
41563.436204	2.50
41563.436215	4.00
41563.436227	4.50
41563.436238	6.00
41563.436250	8.00
41563.436262	9.50
41563.436273	11.50
41563.436285	13.50
41563.436296	15.50
41563.436308	16.50
41563.436319	19.50
41563.436331	21.50
41563.436343	23.50
41563.436354	25.50
41563.436366	27.50
41563.436377	30.00
41563.436389	31.50
41563.436400	34.00
41563.436412	36.50
41563.436424	38.50
41563.436435	41.00
41563.436447	43.00
41563.436458	45.00
41563.436470	47.00
41563.436481	50.00
41563.436493	52.00
41563.436505	54.00
41563.436516	56.00
41563.436528	58.00
41563.436539	61.00
41563.436551	62.50
41563.436562	65.00
41563.436574	67.50
41563.436586	69.00
41563.436597	71.00
41563.436609	73.00
41563.436620	75.50
41563.436632	77.50
41563.436644	80.00
41563.436655	82.50
41563.436667	84.50
41563.436678	87.00
41563.436690	88.50
41563.436701	91.00
41563.436713	93.50
41563.436725	96.00
41563.436736	98.50
41563.436748	101.00
41563.436759	103.00
41563.436771	105.00
41563.436782	107.50
41563.436794	110.50
41563.436806	112.50
41563.436817	115.50
41563.436829	118.00
41563.436840	120.00
41563.436852	122.50
41563.436863	125.00
41563.436875	128.00
41563.436887	131.00
41563.436898	133.00
41563.436910	135.50
41563.436921	138.00
41563.436933	141.00
41563.436944	143.00
41563.436956	145.50
41563.436968	148.00
41563.436979	150.00
41563.436991	153.50
41563.437002	156.00
41563.437014	158.00
41563.437025	162.00
41563.437037	164.00
41563.437049	166.50
41563.437060	169.00
41563.437072	171.50
41563.437083	174.50
41563.437095	177.50
41563.437106	180.00
41563.437118	182.00
41563.437130	185.00
41563.437141	188.00
41563.437153	190.00
41563.437164	193.00
41563.437176	195.50
41563.437188	198.50
41563.437199	201.00
41563.437211	204.00
41563.437222	206.00
41563.437234	209.00
41563.437245	212.00
41563.437257	215.00
41563.437269	217.00
41563.437280	220.00
41563.437292	222.50
41563.437303	225.50
41563.437315	228.00
41563.437326	231.00
41563.437338	233.50
41563.437350	236.00
41563.437361	239.00
41563.437373	241.00
41563.437384	244.00
41563.437396	247.00
41563.437407	250.00
41563.437419	252.50
41563.437431	255.50
41563.437442	258.00
41563.437454	260.50
41563.437465	263.00
41563.437477	266.50
41563.437488	268.50
41563.437500	271.50
41563.437512	274.50
41563.437523	277.50
41563.437535	279.50
41563.437546	282.00
41563.437558	284.00
41563.437569	287.00
41563.437581	289.00
41563.437593	291.50
41563.437604	293.50
41563.437616	296.50
41563.437627	299.00
41563.437639	302.00
41563.437650	303.50
41563.437662	307.00
41563.437674	310.00
41563.437685	311.50
41563.437697	313.00
41563.437708	315.50
41563.437720	318.50
41563.437731	320.50
41563.437743	322.50
41563.437755	324.50
41563.437766	327.00
41563.437778	329.50
41563.437789	331.50
41563.437801	334.50
41563.437813	335.50
41563.437824	338.50
41563.437836	340.50
41563.437847	344.00
41563.437859	346.00
41563.437870	348.50
41563.437882	350.00
41563.437894	351.50
41563.437905	354.00
41563.437917	356.00
41563.437928	358.50
41563.437940	360.50
41563.437951	362.50
41563.437963	363.50
41563.437975	366.50
41563.437986	368.50
41563.437998	370.50
41563.438009	373.00
41563.438021	375.00
41563.438032	377.50
41563.438044	380.50
41563.438056	382.50
41563.438067	385.50
41563.438079	388.00
41563.438090	390.50
41563.438102	392.50
41563.438113	395.00
41563.438125	398.50
41563.438137	400.50
41563.438148	402.50
41563.438160	405.50
41563.438171	407.50
41563.438183	409.50
41563.438194	412.00
41563.438206	414.00
41563.438218	416.00
41563.438229	418.50
41563.438241	421.00
41563.438252	423.00
41563.438264	425.50
41563.438275	428.00
41563.438287	430.50
41563.438299	433.00
41563.438310	434.50
41563.438322	437.00
41563.438333	438.00
41563.438345	438.00
41563.438356	438.00
41563.438368	437.50
41563.438380	437.00
41563.438391	436.00
41563.438403	435.50
41563.438414	435.00
41563.438426	434.50
41563.438438	435.00
41563.438449	434.50
41563.438461	434.50
41563.438472	434.50
41563.438484	433.50
41563.438495	433.50
41563.438507	433.50
41563.438519	434.00
41563.438530	434.50
41563.438542	435.00
41563.438553	436.00
41563.438565	438.00
41563.438576	438.50
41563.438588	439.50
41563.438600	441.50
41563.438611	442.50
41563.438623	444.00
41563.438634	446.50
41563.438646	448.00
41563.438657	450.00
41563.438669	452.00
41563.438681	453.50
41563.438692	455.50
41563.438704	459.00
41563.438715	460.00
41563.438727	462.50
41563.438738	464.50
41563.438750	467.50
41563.438762	470.00
41563.438773	472.50
41563.438785	475.00
41563.438796	479.00
41563.438808	482.00
41563.438819	485.00
41563.438831	488.00
41563.438843	491.50
41563.438854	494.50
41563.438866	497.50
41563.438877	500.00
41563.438889	503.00
41563.438900	505.00
41563.438912	507.50
41563.438924	509.00
41563.438935	510.50
41563.438947	512.50
41563.438958	514.00
41563.438970	515.50
41563.438981	516.00
41563.438993	516.00
41563.439005	516.50
41563.439016	517.50
41563.439028	517.00
41563.439039	517.00
41563.439051	517.00
41563.439063	516.50
41563.439074	515.50
41563.439086	514.50
41563.439097	514.00
41563.439109	511.50
41563.439120	511.00
41563.439132	509.00
41563.439144	507.50
41563.439155	506.50
41563.439167	505.00
41563.439178	503.50
41563.439190	502.50
41563.439201	501.50
41563.439213	501.00
41563.439225	500.50
41563.439236	501.00
41563.439248	500.00
41563.439259	499.50
41563.439271	498.50
41563.439282	498.00
41563.439294	496.50
41563.439306	495.50
41563.439317	494.00
41563.439329	492.50
41563.439340	491.00
41563.439352	489.50
41563.439363	488.50
41563.439375	487.00
41563.439387	485.50
41563.439398	483.00
41563.439410	482.00
41563.439421	481.50
41563.439433	479.50
41563.439444	478.00
41563.439456	477.50
41563.439468	475.00
41563.439479	473.50
41563.439491	473.00
41563.439502	471.50
41563.439514	471.00
41563.439525	469.50
41563.439537	468.00
41563.439549	466.50
41563.439560	465.50
41563.439572	464.00
41563.439583	463.00
41563.439595	462.50
41563.439606	460.50
41563.439618	459.00
41563.439630	457.50
41563.439641	456.50
41563.439653	455.50
41563.439664	454.00
41563.439676	453.50
41563.439688	452.50
41563.439699	451.00
41563.439711	451.00
41563.439722	450.50
41563.439734	451.00
41563.439745	451.50
41563.439757	452.00
41563.439769	452.00
41563.439780	452.00
41563.439792	452.00
41563.439803	453.50
41563.439815	453.00
41563.439826	453.50
41563.439838	454.50
41563.439850	456.00
41563.439861	456.50
41563.439873	458.50
41563.439884	460.00
41563.439896	462.00
41563.439907	463.50
41563.439919	466.00
41563.439931	468.00
41563.439942	470.00
41563.439954	472.50
41563.439965	476.00
41563.439977	478.50
41563.439988	481.00
41563.440000	484.00
41563.440012	487.00
41563.440023	489.00
41563.440035	491.00
41563.440046	494.50
41563.440058	497.50
41563.440069	499.00
41563.440081	501.00
41563.440093	502.50
41563.440104	503.50
41563.440116	502.00
41563.440127	503.00
41563.440139	503.00
41563.440150	504.00
41563.440162	505.00
41563.440174	507.00
41563.440185	507.00
41563.440197	508.00
41563.440208	509.00
41563.440220	510.00
41563.440231	511.50
41563.440243	511.50
41563.440255	512.50
41563.440266	514.00
41563.440278	515.00
41563.440289	515.50
41563.440301	516.00
41563.440313	517.50
41563.440324	517.50
41563.440336	518.00
41563.440347	518.00
41563.440359	519.00
41563.440370	519.50
41563.440382	519.50
41563.440394	519.50
41563.440405	521.00
41563.440417	520.50
41563.440428	521.00
41563.440440	521.00
41563.440451	521.50
41563.440463	521.50
41563.440475	521.50
41563.440486	521.50
41563.440498	522.00
41563.440509	522.50
41563.440521	522.00
41563.440532	522.50
41563.440544	522.50
41563.440556	522.50
41563.440567	522.00
41563.440579	520.50
41563.440590	519.50
41563.440602	517.50
41563.440613	516.00
41563.440625	515.50
41563.440637	516.50
41563.440648	517.50
41563.440660	516.50
41563.440671	517.00
41563.440683	516.00
41563.440694	515.50
41563.440706	515.50
41563.440718	514.50
41563.440729	513.00
41563.440741	511.50
41563.440752	510.00
41563.440764	509.00
41563.440775	507.50
41563.440787	505.50
41563.440799	503.50
41563.440810	502.50
41563.440822	501.00
41563.440833	499.50
41563.440845	497.50
41563.440856	496.00
41563.440868	495.00
41563.440880	493.00
41563.440891	491.00
41563.440903	489.50
41563.440914	488.00
41563.440926	486.50
41563.440938	485.00
41563.440949	483.50
41563.440961	481.50
41563.440972	480.00
41563.440984	479.50
41563.440995	479.00
41563.441007	477.00
41563.441019	477.50
41563.441030	478.00
41563.441042	479.00
41563.441053	481.00
41563.441065	481.00
41563.441076	481.50
41563.441088	483.00
41563.441100	483.50
41563.441111	484.50
41563.441123	487.00
41563.441134	488.00
41563.441146	490.00
41563.441157	491.00
41563.441169	493.00
41563.441181	495.50
41563.441192	496.00
41563.441204	498.00
41563.441215	499.50
41563.441227	500.50
41563.441238	502.50
41563.441250	503.50
41563.441262	505.00
41563.441273	505.50
41563.441285	506.00
41563.441296	507.00
41563.441308	507.00
41563.441319	507.00
41563.441331	507.50
41563.441343	507.50
41563.441354	507.50
41563.441366	507.50
41563.441377	507.50
41563.441389	507.50
41563.441400	506.50
41563.441412	507.00
41563.441424	506.00
41563.441435	505.50
41563.441447	505.50
41563.441458	505.00
41563.441470	505.00
41563.441481	503.50
41563.441493	504.00
41563.441505	502.50
41563.441516	501.00
41563.441528	500.50
41563.441539	498.50
41563.441551	497.50
41563.441562	497.00
41563.441574	497.50
41563.441586	498.00
41563.441597	498.00
41563.441609	496.50
41563.441620	495.50
41563.441632	494.00
41563.441644	493.00
41563.441655	492.00
41563.441667	491.00
41563.441678	490.00
41563.441690	488.50
41563.441701	487.00
41563.441713	485.50
41563.441725	485.00
41563.441736	483.50
41563.441748	481.50
41563.441759	481.50
41563.441771	479.00
41563.441782	477.50
41563.441794	475.50
41563.441806	474.50
41563.441817	472.50
41563.441829	472.00
41563.441840	471.00
41563.441852	470.00
41563.441863	470.00
41563.441875	471.00
41563.441887	471.50
41563.441898	474.50
41563.441910	475.50
41563.441921	477.00
41563.441933	477.50
41563.441944	478.50
41563.441956	478.50
41563.441968	479.50
41563.441979	479.00
41563.441991	479.00
41563.442002	479.00
41563.442014	479.00
41563.442025	478.50
41563.442037	478.00
41563.442049	477.00
41563.442060	476.50
41563.442072	476.50
41563.442083	475.00
41563.442095	474.50
41563.442106	473.50
41563.442118	472.50
41563.442130	470.50
41563.442141	470.00
41563.442153	468.00
41563.442164	467.00
41563.442176	466.00
41563.442187	463.50
41563.442199	463.00
41563.442211	462.50
41563.442222	461.50
41563.442234	462.00
41563.442245	462.00
41563.442257	462.00
41563.442269	460.50
41563.442280	459.00
41563.442292	459.00
41563.442303	457.50
41563.442315	456.00
41563.442326	455.50
41563.442338	455.00
41563.442350	454.00
41563.442361	452.50
41563.442373	450.50
41563.442384	449.00
41563.442396	449.00
41563.442407	447.50
41563.442419	446.00
41563.442431	444.50
41563.442442	443.00
41563.442454	442.00
41563.442465	441.00
41563.442477	439.00
41563.442488	438.00
41563.442500	436.50
41563.442512	436.50
41563.442523	435.50
41563.442535	435.50
41563.442546	435.00
41563.442558	434.00
41563.442569	433.50
41563.442581	432.00
41563.442593	430.50
41563.442604	430.50
41563.442616	430.00
41563.442627	429.00
41563.442639	427.50
41563.442650	426.50
41563.442662	426.50
41563.442674	425.00
41563.442685	425.50
41563.442697	425.50
41563.442708	425.50
41563.442720	425.50
41563.442731	426.50
41563.442743	425.50
41563.442755	424.00
41563.442766	422.00
41563.442778	420.50
41563.442789	420.50
41563.442801	418.50
41563.442812	418.00
41563.442824	415.50
41563.442836	414.00
41563.442847	412.00
41563.442859	411.50
41563.442870	410.00
41563.442882	408.50
41563.442894	407.50
41563.442905	406.00
41563.442917	405.00
41563.442928	403.50
41563.442940	402.00
41563.442951	400.00
41563.442963	399.50
41563.442975	397.50
41563.442986	396.00
41563.442998	394.00
41563.443009	392.00
41563.443021	390.00
41563.443032	388.50
41563.443044	386.00
41563.443056	385.00
41563.443067	382.50
41563.443079	381.50
41563.443090	378.50
41563.443102	376.00
41563.443113	374.00
41563.443125	372.00
41563.443137	370.00
41563.443148	367.50
41563.443160	365.00
41563.443171	363.00
41563.443183	361.00
41563.443194	358.50
41563.443206	356.00
41563.443218	354.00
41563.443229	353.00
41563.443241	350.00
41563.443252	347.50
41563.443264	345.00
41563.443275	343.50
41563.443287	341.50
41563.443299	339.00
41563.443310	337.00
41563.443322	334.50
41563.443333	332.50
41563.443345	330.00
41563.443356	328.50
41563.443368	326.50
41563.443380	324.00
41563.443391	321.50
41563.443403	319.50
41563.443414	317.50
41563.443426	314.50
41563.443437	313.50
41563.443449	311.50
41563.443461	309.00
41563.443472	306.50
41563.443484	304.50
41563.443495	303.00
41563.443507	300.50
41563.443519	298.50
41563.443530	296.00
41563.443542	294.50
41563.443553	291.50
41563.443565	290.00
41563.443576	288.00
41563.443588	285.00
41563.443600	283.50
41563.443611	281.50
41563.443623	279.00
41563.443634	277.50
41563.443646	274.50
41563.443657	273.00
41563.443669	271.00
41563.443681	268.50
41563.443692	267.00
41563.443704	264.50
41563.443715	263.50
41563.443727	260.00
41563.443738	258.00
41563.443750	256.50
41563.443762	254.00
41563.443773	252.00
41563.443785	250.00
41563.443796	247.50
41563.443808	245.50
41563.443819	243.50
41563.443831	242.00
41563.443843	240.00
41563.443854	237.00
41563.443866	235.50
41563.443877	232.50
41563.443889	231.50
41563.443900	229.50
41563.443912	227.50
41563.443924	225.00
41563.443935	223.00
41563.443947	220.50
41563.443958	218.50
41563.443970	217.00
41563.443981	215.00
41563.443993	212.50
41563.444005	210.50
41563.444016	208.50
41563.444028	206.00
41563.444039	204.50
41563.444051	201.50
41563.444062	200.00
41563.444074	198.00
41563.444086	196.00
41563.444097	193.50
41563.444109	192.00
41563.444120	189.50
41563.444132	187.50
41563.444144	185.50
41563.444155	183.50
41563.444167	181.00
41563.444178	179.00
41563.444190	177.50
41563.444201	175.00
41563.444213	173.00
41563.444225	171.00
41563.444236	169.00
41563.444248	166.50
41563.444259	165.00
41563.444271	162.50
41563.444282	161.50
41563.444294	158.50
41563.444306	156.50
41563.444317	154.50
41563.444329	153.50
41563.444340	151.00
41563.444352	148.50
41563.444363	146.50
41563.444375	145.00
41563.444387	142.50
41563.444398	142.00
41563.444410	139.00
41563.444421	137.50
41563.444433	135.00
41563.444444	134.00
41563.444456	132.00
41563.444468	130.00
41563.444479	128.00
41563.444491	126.50
41563.444502	124.50
41563.444514	122.00
41563.444525	120.50
41563.444537	118.00
41563.444549	116.00
41563.444560	114.50
41563.444572	112.00
41563.444583	110.50
41563.444595	108.50
41563.444606	106.50
41563.444618	104.00
41563.444630	102.50
41563.444641	100.00
41563.444653	98.50
41563.444664	96.00
41563.444676	94.50
41563.444687	92.50
41563.444699	90.00
41563.444711	88.50
41563.444722	86.50
41563.444734	84.50
41563.444745	83.00
41563.444757	80.50
41563.444769	78.00
41563.444780	76.50
41563.444792	74.50
41563.444803	73.00
41563.444815	71.00
41563.444826	69.00
41563.444838	66.00
41563.444850	65.00
41563.444861	62.50
41563.444873	61.50
41563.444884	59.50
41563.444896	57.50
41563.444907	55.50
41563.444919	54.00
41563.444931	52.00
41563.444942	50.00
41563.444954	48.50
41563.444965	46.00
41563.444977	44.50
41563.444988	42.50
41563.445000	40.50
41563.445012	38.50
41563.445023	36.50
41563.445035	35.00
41563.445046	33.50
41563.445058	31.00
41563.445069	29.50
41563.445081	27.50
41563.445093	25.50
41563.445104	24.50
41563.445116	22.50
41563.445127	20.00
41563.445139	18.50
41563.445150	17.00
41563.445162	15.50
41563.445174	14.00
41563.445185	12.50
41563.445197	10.50
41563.445208	9.50
41563.445220	8.00
41563.445231	6.00
41563.445243	4.50
41563.445255	4.00
41563.445266	1.50
41563.445278	1.00
41563.445289	1.00
41563.445301	1.50
41563.445313	1.00
41563.445324	1.00
41563.445336	2.00
41563.445347	1.50
41563.445359	1.50
41563.445370	1.00
41563.445382	1.00
41563.445394	1.00
41563.445405	1.50
41563.445417	1.00
41563.445428	1.50
41563.445440	1.00
41563.445451	1.00
41563.445463	0.50
41563.445475	1.00
41563.445486	1.00
41563.445498	1.50
41563.445509	1.00
41563.445521	1.00
41563.445532	1.00
41563.445544	1.00
41563.445556	1.00
41563.445567	1.00
41563.445579	1.00
41563.445590	1.00
41563.445602	1.00
41563.445613	1.50
41563.445625	1.00
41563.445637	1.50
41563.445648	1.00
41563.445660	0.50
41563.445671	1.00
41563.445683	1.00
41563.445694	1.50
41563.445706	0.50
41563.445718	1.00
41563.445729	1.00
41563.445741	1.00
41563.445752	1.00
41563.445764	1.00
41563.445775	1.00
41563.445787	1.00
41563.445799	1.00
41563.445810	0.50
41563.445822	1.00
41563.445833	0.50
41563.445845	0.50
41563.445856	0.50
41563.445868	1.00
41563.445880	1.00
41563.445891	0.50
41563.445903	1.00
41563.445914	0.50
41563.445926	1.00
41563.445938	0.50
41563.445949	1.00
41563.445961	1.00
41563.445972	0.50
41563.445984	1.00
41563.445995	0.50
41563.446007	0.50
41563.446019	1.00
41563.446030	0.50
41563.446042	0.50
41563.446053	1.00
41563.446065	1.00
41563.446076	1.00
41563.446088	0.50
41563.446100	1.00
41563.446111	0.50
41563.446123	1.50
41563.446134	1.00
41563.446146	0.50
41563.446157	0.50
41563.446169	1.00
41563.446181	1.00
41563.446192	0.50
41563.446204	1.00
41563.446215	1.50
41563.446227	0.50
41563.446238	0.50
41563.446250	0.50
41563.446262	1.50
41563.446273	1.50
41563.446285	1.00
41563.446296	1.00
41563.446308	0.50
41563.446319	1.50
41563.446331	1.50
41563.446343	2.00
41563.446354	1.50
41563.446366	2.00
41563.446377	1.50
41563.446389	2.00
41563.446400	1.00
41563.446412	1.00
41563.446424	1.00
41563.446435	1.00
41563.446447	2.00
41563.446458	2.00
41563.446470	1.50
41563.446481	1.00
41563.446493	1.50
41563.446505	1.50
41563.446516	0.50
41563.446528	1.00
41563.446539	1.00
41563.446551	1.00
41563.446563	1.50
41563.446574	1.00
41563.446586	1.00
41563.446597	1.50
41563.446609	0.50
41563.446620	0.50
41563.446632	0.50
41563.446644	1.50
41563.446655	1.00
41563.446667	1.00
41563.446678	0.50
41563.446690	1.00
41563.446701	1.00
41563.446713	1.50
41563.446725	1.50
41563.446736	1.00
41563.446748	0.50
41563.446759	0.50
41563.446771	1.00
41563.446782	0.50
41563.446794	1.00
41563.446806	1.00
41563.446817	0.50
41563.446829	1.00
41563.446840	1.00
41563.446852	0.50
41563.446863	1.50
41563.446875	0.50
41563.446887	0.50
41563.446898	1.00
41563.446910	1.00
41563.446921	0.50
41563.446933	1.00
41563.446944	1.50
41563.446956	1.00
41563.446968	2.00
41563.446979	1.50
41563.446991	1.00
41563.447002	1.00
41563.447014	0.50
41563.447025	1.50
41563.447037	1.50
41563.447049	2.00
41563.447060	2.00
41563.447072	2.00
41563.447083	1.00
41563.447095	1.00
41563.447106	1.00
41563.447118	1.50
41563.447130	2.00
41563.447141	2.00
41563.447153	2.00
41563.447164	1.50
41563.447176	1.00
41563.447188	1.50
41563.447199	0.50
41563.447211	1.50
41563.447222	2.00
41563.447234	2.00
41563.447245	1.50
41563.447257	2.00
41563.447269	0.50
41563.447280	1.00
41563.447292	1.00
41563.447303	2.00
41563.447315	2.00
41563.447326	2.00
41563.447338	2.00
41563.447350	1.50
41563.447361	2.00
41563.447373	1.00
41563.447384	1.00
41563.447396	1.00
41563.447407	1.50
41563.447419	1.50
41563.447431	2.00
41563.447442	2.50
41563.447454	3.00
41563.447465	1.50
41563.447477	1.00
41563.447488	1.00
41563.447500	0.50
41563.447512	1.50
41563.447523	1.50
41563.447535	1.50
41563.447546	1.50
41563.447558	1.50
41563.447569	1.00
41563.447581	1.00
41563.447593	1.00
41563.447604	2.00
41563.447616	1.50
41563.447627	2.50
41563.447639	3.00
41563.447650	2.50
41563.447662	2.50
41563.447674	2.50
41563.447685	2.00
41563.447697	1.00
41563.447708	0.50
41563.447720	1.00
41563.447731	1.00
41563.447743	1.50
41563.447755	2.00
41563.447766	1.50
41563.447778	2.00
41563.447789	1.00
41563.447801	1.00
41563.447813	1.00
41563.447824	1.00
41563.447836	2.50
41563.447847	2.00
41563.447859	2.50
41563.447870	2.50
41563.447882	2.00
41563.447894	1.50
41563.447905	0.50
41563.447917	1.00
41563.447928	1.00
41563.447940	2.00
41563.447951	2.00
41563.447963	2.50
41563.447975	2.50
41563.447986	1.50
41563.447998	2.00
41563.448009	1.00
41563.448021	0.50
41563.448032	3.00
41563.448044	3.00
41563.448056	4.50
41563.448067	6.00
41563.448079	8.00
41563.448090	9.00
41563.448102	11.00
41563.448113	13.00
41563.448125	15.00
41563.448137	16.50
41563.448148	18.00
41563.448160	20.00
41563.448171	22.00
41563.448183	23.50
41563.448194	26.50
41563.448206	28.00
41563.448218	30.50
41563.448229	33.00
41563.448241	35.00
41563.448252	37.00
41563.448264	39.00
41563.448275	41.50
41563.448287	43.50
41563.448299	45.00
41563.448310	47.50
41563.448322	50.50
41563.448333	53.00
41563.448345	55.00
41563.448356	57.00
41563.448368	59.00
41563.448380	61.50
41563.448391	63.50
41563.448403	66.00
41563.448414	68.50
41563.448426	71.00
41563.448438	72.50
41563.448449	75.00
41563.448461	77.00
41563.448472	80.00
41563.448484	81.50
41563.448495	84.00
41563.448507	86.00
41563.448519	88.50
41563.448530	90.50
41563.448542	93.00
41563.448553	95.50
41563.448565	97.00
41563.448576	100.00
41563.448588	101.50
41563.448600	104.00
41563.448611	106.50
41563.448623	109.00
41563.448634	111.50
41563.448646	113.50
41563.448657	115.50
41563.448669	118.00
41563.448681	120.00
41563.448692	123.00
41563.448704	125.00
41563.448715	127.50
41563.448727	130.50
41563.448738	133.00
41563.448750	135.00
41563.448762	137.50
41563.448773	139.50
41563.448785	142.50
41563.448796	145.00
41563.448808	147.00
41563.448819	149.50
41563.448831	152.50
41563.448843	155.00
41563.448854	158.00
41563.448866	160.50
41563.448877	162.50
41563.448889	165.00
41563.448900	168.00
41563.448912	170.00
41563.448924	173.00
41563.448935	176.00
41563.448947	177.50
41563.448958	180.50
41563.448970	183.00
41563.448981	185.50
41563.448993	188.50
41563.449005	191.00
41563.449016	193.00
41563.449028	196.00
41563.449039	199.00
41563.449051	200.50
41563.449063	204.00
41563.449074	206.50
41563.449086	209.00
41563.449097	212.00
41563.449109	215.00
41563.449120	217.00
41563.449132	219.50
41563.449144	222.00
41563.449155	224.50
41563.449167	227.50
41563.449178	230.50
41563.449190	232.50
41563.449201	236.00
41563.449213	238.50
41563.449225	240.50
41563.449236	243.00
41563.449248	246.00
41563.449259	249.00
41563.449271	251.00
41563.449282	253.50
41563.449294	256.00
41563.449306	259.00
41563.449317	262.00
41563.449329	264.50
41563.449340	267.00
41563.449352	270.00
41563.449363	273.00
41563.449375	275.00
41563.449387	278.00
41563.449398	280.50
41563.449410	283.50
41563.449421	286.00
41563.449433	288.00
41563.449444	291.00
41563.449456	293.00
41563.449468	295.50
41563.449479	298.00
41563.449491	300.00
41563.449502	303.00
41563.449514	305.50
41563.449525	308.00
41563.449537	311.00
41563.449549	313.00
41563.449560	315.50
41563.449572	318.00
41563.449583	320.50
41563.449595	323.50
41563.449606	326.50
41563.449618	329.00
41563.449630	332.00
41563.449641	335.00
41563.449653	337.50
41563.449664	340.00
41563.449676	343.00
41563.449687	345.50
41563.449699	349.00
41563.449711	352.00
41563.449722	354.50
41563.449734	358.00
41563.449745	360.00
41563.449757	362.50
41563.449769	365.00
41563.449780	367.50
41563.449792	371.00
41563.449803	374.00
41563.449815	376.50
41563.449826	379.00
41563.449838	382.00
41563.449850	385.00
41563.449861	387.50
41563.449873	390.00
41563.449884	393.00
41563.449896	395.50
41563.449907	398.00
41563.449919	400.50
41563.449931	403.00
41563.449942	406.50
41563.449954	409.00
41563.449965	411.00
41563.449977	413.00
41563.449988	416.00
41563.450000	418.50
41563.450012	420.50
41563.450023	423.50
41563.450035	425.00
41563.450046	427.50
41563.450058	430.50
41563.450069	431.50
41563.450081	434.50
41563.450093	435.50
41563.450104	438.00
41563.450116	440.00
41563.450127	441.50
41563.450139	443.50
41563.450150	445.50
41563.450162	446.50
41563.450174	447.50
41563.450185	449.00
41563.450197	449.00
41563.450208	450.00
41563.450220	450.50
41563.450231	451.50
41563.450243	451.50
41563.450255	452.50
41563.450266	452.00
41563.450278	453.00
41563.450289	454.50
41563.450301	455.00
41563.450312	456.00
41563.450324	456.50
41563.450336	457.50
41563.450347	458.00
41563.450359	459.00
41563.450370	460.00
41563.450382	461.00
41563.450394	463.00
41563.450405	463.50
41563.450417	465.00
41563.450428	465.50
41563.450440	466.50
41563.450451	466.50
41563.450463	466.50
41563.450475	466.00
41563.450486	467.00
41563.450498	467.00
41563.450509	469.50
41563.450521	470.50
41563.450532	471.00
41563.450544	471.50
41563.450556	471.00
41563.450567	471.00
41563.450579	470.00
41563.450590	467.00
41563.450602	466.50
41563.450613	464.50
41563.450625	463.00
41563.450637	461.00
41563.450648	459.50
41563.450660	458.50
41563.450671	456.50
41563.450683	455.50
41563.450694	455.00
41563.450706	454.00
41563.450718	454.00
41563.450729	454.50
41563.450741	454.00
41563.450752	453.00
41563.450764	452.50
41563.450775	453.00
41563.450787	453.50
41563.450799	453.50
41563.450810	455.00
41563.450822	455.50
41563.450833	457.50
41563.450845	459.00
41563.450856	460.50
41563.450868	462.00
41563.450880	463.50
41563.450891	466.00
41563.450903	468.00
41563.450914	470.50
41563.450926	471.50
41563.450937	474.00
41563.450949	476.50
41563.450961	478.00
41563.450972	479.00
41563.450984	481.00
41563.450995	483.00
41563.451007	484.00
41563.451019	486.50
41563.451030	487.00
41563.451042	488.00
41563.451053	488.50
41563.451065	489.00
41563.451076	488.50
41563.451088	490.00
41563.451100	489.50
41563.451111	489.50
41563.451123	489.50
41563.451134	488.50
41563.451146	488.00
41563.451157	487.00
41563.451169	487.00
41563.451181	486.00
41563.451192	485.00
41563.451204	484.00
41563.451215	483.00
41563.451227	482.00
41563.451238	479.50
41563.451250	480.50
41563.451262	479.50
41563.451273	479.00
41563.451285	477.00
41563.451296	476.50
41563.451308	476.50
41563.451319	474.50
41563.451331	474.00
41563.451343	472.50
41563.451354	471.00
41563.451366	468.50
41563.451377	466.50
41563.451389	465.00
41563.451400	463.00
41563.451412	460.50
41563.451424	459.00
41563.451435	456.50
41563.451447	455.00
41563.451458	452.00
41563.451470	451.00
41563.451481	450.50
41563.451493	451.00
41563.451505	452.50
41563.451516	455.00
41563.451528	455.00
41563.451539	456.00
41563.451551	457.00
41563.451562	458.00
41563.451574	459.00
41563.451586	459.50
41563.451597	462.50
41563.451609	463.00
41563.451620	465.50
41563.451632	467.00
41563.451644	469.00
41563.451655	471.00
41563.451667	474.00
41563.451678	475.00
41563.451690	476.50
41563.451701	479.00
41563.451713	480.50
41563.451725	483.00
41563.451736	485.00
41563.451748	487.00
41563.451759	488.00
41563.451771	489.50
41563.451782	491.00
41563.451794	491.00
41563.451806	492.00
41563.451817	492.50
41563.451829	493.50
41563.451840	494.00
41563.451852	494.50
41563.451863	494.50
41563.451875	495.50
41563.451887	495.50
41563.451898	495.50
41563.451910	496.00
41563.451921	496.00
41563.451933	496.50
41563.451944	496.50
41563.451956	496.50
41563.451968	496.50
41563.451979	496.00
41563.451991	496.00
41563.452002	495.50
41563.452014	495.00
41563.452025	494.50
41563.452037	494.00
41563.452049	493.50
41563.452060	493.00
41563.452072	492.50
41563.452083	492.00
41563.452095	491.50
41563.452106	490.50
41563.452118	490.50
41563.452130	490.00
41563.452141	489.00
41563.452153	488.00
41563.452164	488.00
41563.452176	487.00
41563.452187	486.00
41563.452199	486.00
41563.452211	485.50
41563.452222	485.00
41563.452234	483.50
41563.452245	483.00
41563.452257	483.00
41563.452269	483.00
41563.452280	481.50
41563.452292	481.00
41563.452303	479.50
41563.452315	479.00
41563.452326	478.00
41563.452338	476.50
41563.452350	476.00
41563.452361	475.00
41563.452373	474.50
41563.452384	473.00
41563.452396	472.50
41563.452407	471.50
41563.452419	470.00
41563.452431	469.50
41563.452442	469.00
41563.452454	467.50
41563.452465	466.50
41563.452477	466.00
41563.452488	464.50
41563.452500	463.00
41563.452512	462.50
41563.452523	461.50
41563.452535	461.00
41563.452546	460.00
41563.452558	459.00
41563.452569	458.50
41563.452581	458.50
41563.452593	458.50
41563.452604	458.00
41563.452616	458.00
41563.452627	457.00
41563.452639	456.00
41563.452650	456.00
41563.452662	454.00
41563.452674	455.00
41563.452685	454.50
41563.452697	453.00
41563.452708	453.00
41563.452720	451.50
41563.452731	451.50
41563.452743	450.50
41563.452755	449.50
41563.452766	449.50
41563.452778	449.00
41563.452789	449.00
41563.452801	448.00
41563.452813	447.50
41563.452824	447.50
41563.452836	447.50
41563.452847	448.50
41563.452859	447.50
41563.452870	448.50
41563.452882	449.00
41563.452894	448.50
41563.452905	449.00
41563.452917	449.50
41563.452928	449.50
41563.452940	450.00
41563.452951	449.50
41563.452963	449.50
41563.452975	449.50
41563.452986	449.50
41563.452998	449.50
41563.453009	448.50
41563.453021	448.50
41563.453032	448.50
41563.453044	448.50
41563.453056	447.50
41563.453067	446.50
41563.453079	446.50
41563.453090	445.50
41563.453102	445.50
41563.453113	445.00
41563.453125	444.00
41563.453137	445.50
41563.453148	445.50
41563.453160	445.00
41563.453171	444.50
41563.453183	444.00
41563.453194	444.50
41563.453206	444.00
41563.453218	443.00
41563.453229	443.00
41563.453241	443.50
41563.453252	443.00
41563.453264	442.50
41563.453275	442.50
41563.453287	441.50
41563.453299	441.50
41563.453310	439.50
41563.453322	440.00
41563.453333	439.00
41563.453345	438.50
41563.453356	438.00
41563.453368	437.50
41563.453380	438.50
41563.453391	438.00
41563.453403	438.00
41563.453414	440.00
41563.453426	440.50
41563.453438	441.50
41563.453449	442.00
41563.453461	443.00
41563.453472	442.50
41563.453484	443.00
41563.453495	443.00
41563.453507	443.00
41563.453519	443.00
41563.453530	444.00
41563.453542	444.00
41563.453553	444.00
41563.453565	444.50
41563.453576	445.00
41563.453588	445.50
41563.453600	445.00
41563.453611	445.00
41563.453623	445.50
41563.453634	446.00
41563.453646	446.00
41563.453657	446.50
41563.453669	447.50
41563.453681	448.00
41563.453692	448.00
41563.453704	447.50
41563.453715	448.50
41563.453727	448.50
41563.453738	449.50
41563.453750	449.00
41563.453762	449.00
41563.453773	449.50
41563.453785	450.00
41563.453796	451.00
41563.453808	451.50
41563.453819	452.00
41563.453831	452.00
41563.453843	452.50
41563.453854	453.50
41563.453866	453.50
41563.453877	453.50
41563.453889	454.50
41563.453900	454.00
41563.453912	453.50
41563.453924	453.50
41563.453935	453.50
41563.453947	452.50
41563.453958	453.00
41563.453970	453.00
41563.453981	452.50
41563.453993	452.50
41563.454005	452.00
41563.454016	451.50
41563.454028	450.50
41563.454039	450.00
41563.454051	450.50
41563.454063	449.00
41563.454074	448.50
41563.454086	448.00
41563.454097	448.50
41563.454109	447.50
41563.454120	446.00
41563.454132	446.00
41563.454144	445.00
41563.454155	444.50
41563.454167	443.50
41563.454178	442.50
41563.454190	442.00
41563.454201	440.50
41563.454213	438.50
41563.454225	437.00
41563.454236	434.50
41563.454248	434.00
41563.454259	431.50
41563.454271	430.00
41563.454282	427.00
41563.454294	425.50
41563.454306	423.00
41563.454317	420.50
41563.454329	419.00
41563.454340	416.50
41563.454352	414.00
41563.454363	413.00
41563.454375	410.00
41563.454387	408.00
41563.454398	406.00
41563.454410	403.50
41563.454421	402.00
41563.454433	399.50
41563.454444	397.50
41563.454456	395.50
41563.454468	393.50
41563.454479	390.00
41563.454491	387.50
41563.454502	386.50
41563.454514	384.50
41563.454525	381.50
41563.454537	380.00
41563.454549	378.50
41563.454560	375.50
41563.454572	373.00
41563.454583	371.00
41563.454595	369.50
41563.454606	366.50
41563.454618	365.00
41563.454630	362.00
41563.454641	360.50
41563.454653	358.00
41563.454664	355.00
41563.454676	353.50
41563.454688	350.50
41563.454699	349.50
41563.454711	346.50
41563.454722	344.00
41563.454734	342.00
41563.454745	341.00
41563.454757	338.00
41563.454769	336.00
41563.454780	334.50
41563.454792	332.00
41563.454803	330.50
41563.454815	329.50
41563.454826	327.50
41563.454838	328.00
41563.454850	328.50
41563.454861	330.00
41563.454873	330.00
41563.454884	330.00
41563.454896	329.50
41563.454907	328.00
41563.454919	327.50
41563.454931	325.50
41563.454942	324.50
41563.454954	322.00
41563.454965	321.00
41563.454977	318.00
41563.454988	317.00
41563.455000	314.00
41563.455012	311.50
41563.455023	309.50
41563.455035	307.00
41563.455046	305.50
41563.455058	303.50
41563.455069	301.50
41563.455081	299.50
41563.455093	297.00
41563.455104	295.00
41563.455116	292.50
41563.455127	290.50
41563.455139	288.50
41563.455150	286.50
41563.455162	284.00
41563.455174	282.50
41563.455185	279.50
41563.455197	277.00
41563.455208	275.00
41563.455220	273.00
41563.455231	271.50
41563.455243	269.00
41563.455255	267.00
41563.455266	264.50
41563.455278	262.50
41563.455289	260.00
41563.455301	258.00
41563.455313	255.50
41563.455324	254.00
41563.455336	251.50
41563.455347	249.50
41563.455359	247.50
41563.455370	245.50
41563.455382	243.50
41563.455394	240.50
41563.455405	239.00
41563.455417	236.50
41563.455428	235.50
41563.455440	232.00
41563.455451	231.00
41563.455463	228.00
41563.455475	225.50
41563.455486	224.00
41563.455498	221.50
41563.455509	219.50
41563.455521	217.50
41563.455532	215.00
41563.455544	213.00
41563.455556	211.00
41563.455567	209.00
41563.455579	206.50
41563.455590	204.50
41563.455602	203.00
41563.455613	200.50
41563.455625	199.00
41563.455637	197.00
41563.455648	195.00
41563.455660	193.50
41563.455671	192.00
41563.455683	190.00
41563.455694	188.50
41563.455706	186.50
41563.455718	185.00
41563.455729	183.00
41563.455741	181.00
41563.455752	180.00
41563.455764	177.50
41563.455775	176.00
41563.455787	174.00
41563.455799	173.00
41563.455810	170.00
41563.455822	169.50
41563.455833	167.50
41563.455845	165.50
41563.455856	164.00
41563.455868	162.00
41563.455880	160.00
41563.455891	158.00
41563.455903	156.00
41563.455914	154.00
41563.455926	152.50
41563.455938	150.00
41563.455949	148.00
41563.455961	146.50
41563.455972	144.00
41563.455984	142.50
41563.455995	140.00
41563.456007	138.00
41563.456019	136.50
41563.456030	134.50
41563.456042	132.50
41563.456053	130.50
41563.456065	128.00
41563.456076	126.50
41563.456088	124.50
41563.456100	122.50
41563.456111	120.00
41563.456123	118.50
41563.456134	116.50
41563.456146	114.50
41563.456157	112.00
41563.456169	110.50
41563.456181	108.00
41563.456192	106.50
41563.456204	104.50
41563.456215	102.50
41563.456227	100.50
41563.456238	99.00
41563.456250	97.00
41563.456262	95.00
41563.456273	93.50
41563.456285	91.50
41563.456296	89.00
41563.456308	88.00
41563.456319	85.50
41563.456331	84.50
41563.456343	82.00
41563.456354	80.00
41563.456366	78.00
41563.456377	76.50
41563.456389	74.50
41563.456400	72.50
41563.456412	70.50
41563.456424	68.50
41563.456435	66.00
41563.456447	65.00
41563.456458	62.00
41563.456470	61.00
41563.456481	58.00
41563.456493	56.50
41563.456505	54.00
41563.456516	52.00
41563.456528	50.00
41563.456539	49.00
41563.456551	46.00
41563.456563	44.00
41563.456574	42.50
41563.456586	39.50
41563.456597	38.00
41563.456609	35.50
41563.456620	33.50
41563.456632	32.00
41563.456644	30.00
41563.456655	27.50
41563.456667	26.00
41563.456678	24.00
41563.456690	22.00
41563.456701	20.00
41563.456713	19.00
41563.456725	17.00
41563.456736	15.00
41563.456748	14.00
41563.456759	12.00
41563.456771	11.50
41563.456782	9.00
41563.456794	8.50
41563.456806	8.00
41563.456817	5.00
41563.456829	4.00
41563.456840	2.50
41563.456852	1.00
41563.456863	1.00
41563.456875	1.00
41563.456887	1.50
41563.456898	1.50
41563.456910	2.00
41563.456921	2.00
41563.456933	1.50
41563.456944	0.50
41563.456956	1.00
41563.456968	1.00
41563.456979	1.00
41563.456991	1.50
41563.457002	1.00
41563.457014	1.00
41563.457025	1.00
41563.457037	1.50
41563.457049	1.00
41563.457060	1.00
41563.457072	1.00
41563.457083	0.50
41563.457095	1.00
41563.457106	1.00
41563.457118	1.00
41563.457130	0.50
41563.457141	0.50
41563.457153	1.00
41563.457164	1.00
41563.457176	1.00
41563.457187	1.00
41563.457199	0.50
41563.457211	1.00
41563.457222	1.00
41563.457234	1.00
41563.457245	0.50
41563.457257	1.00
41563.457269	1.00
41563.457280	1.50
41563.457292	1.00
41563.457303	1.50
41563.457315	0.50
41563.457326	0.50
41563.457338	1.00
41563.457350	0.50
41563.457361	1.00
41563.457373	1.00
41563.457384	1.00
41563.457396	1.00
41563.457407	1.00
41563.457419	0.50
41563.457431	1.50
41563.457442	1.00
41563.457454	1.00
41563.457465	1.00
41563.457477	1.00
41563.457488	1.00
41563.457500	1.00
41563.457512	0.50
41563.457523	0.50
41563.457535	1.00
41563.457546	1.00
41563.457558	0.50
41563.457569	1.50
41563.457581	1.00
41563.457593	1.50
41563.457604	1.00
41563.457616	1.00
41563.457627	1.00
41563.457639	2.00
41563.457650	2.00
41563.457662	1.50
41563.457674	2.00
41563.457685	1.00
41563.457697	0.50
41563.457708	1.50
41563.457720	1.50
41563.457731	2.00
41563.457743	2.50
41563.457755	1.50
41563.457766	2.00
41563.457778	1.00
41563.457789	0.50
41563.457801	1.50
41563.457812	1.50
41563.457824	2.00
41563.457836	2.50
41563.457847	2.50
41563.457859	2.00
41563.457870	1.50
41563.457882	2.00
41563.457894	1.50
41563.457905	0.50
41563.457917	1.00
41563.457928	2.00
41563.457940	1.50
41563.457951	1.50
41563.457963	2.50
41563.457975	2.00
41563.457986	1.50
41563.457998	1.50
41563.458009	1.00
41563.458021	1.50
41563.458032	0.50
41563.458044	2.00
41563.458056	2.00
41563.458067	2.00
41563.458079	2.00
41563.458090	2.00
41563.458102	2.00
41563.458113	1.50
41563.458125	1.00
41563.458137	1.00
41563.458148	1.00
41563.458160	1.50
41563.458171	1.50
41563.458183	2.00
41563.458194	2.00
41563.458206	1.50
41563.458218	1.50
41563.458229	1.50
41563.458241	1.00
41563.458252	0.50
41563.458264	1.50
41563.458275	1.50
41563.458287	1.50
41563.458299	2.00
41563.458310	2.00
41563.458322	2.00
41563.458333	1.50
41563.458345	1.50
41563.458356	0.50
41563.458368	1.50
41563.458380	1.50
41563.458391	1.50
41563.458403	1.50
41563.458414	2.00
41563.458426	2.50
41563.458437	2.00
41563.458449	1.50
41563.458461	1.00
41563.458472	1.00
41563.458484	1.50
41563.458495	2.00
41563.458507	2.00
41563.458519	2.50
41563.458530	2.50
41563.458542	2.50
41563.458553	3.50
41563.458565	3.00
41563.458576	3.00
41563.458588	3.00
41563.458600	3.00
41563.458611	2.50
41563.458623	1.50
41563.458634	1.00
41563.458646	1.00
41563.458657	1.00
41563.458669	2.00
41563.458681	2.00
41563.458692	2.00
41563.458704	2.50
41563.458715	3.00
41563.458727	2.50
41563.458738	2.50
41563.458750	2.50
41563.458762	2.00
41563.458773	2.00
41563.458785	1.00
41563.458796	1.00
41563.458808	1.00
41563.458819	2.00
41563.458831	1.50
41563.458843	1.50
41563.458854	1.50
41563.458866	0.50
41563.458877	0.50
41563.458889	1.00
41563.458900	1.50
41563.458912	2.00
41563.458924	2.00
41563.458935	2.50
41563.458947	2.00
41563.458958	1.50
41563.458970	0.50
41563.458981	0.50
41563.458993	1.50
41563.459005	1.50
41563.459016	1.50
41563.459028	2.00
41563.459039	1.50
41563.459051	1.50
41563.459062	1.50
41563.459074	1.00
41563.459086	0.50
41563.459097	1.50
41563.459109	1.50
41563.459120	3.00
41563.459132	2.50
41563.459144	2.50
41563.459155	4.00
41563.459167	4.00
41563.459178	4.00
41563.459190	4.00
41563.459201	4.00
41563.459213	4.00
41563.459225	4.00
41563.459236	3.50
41563.459248	3.50
41563.459259	3.50
41563.459271	2.50
41563.459282	3.00
41563.459294	3.00
41563.459306	1.50
41563.459317	1.50
41563.459329	1.00
41563.459340	1.00
41563.459352	2.00
41563.459363	1.50
41563.459375	3.00
41563.459387	2.50
41563.459398	3.00
41563.459410	3.00
41563.459421	3.00
41563.459433	3.00
41563.459444	2.50
41563.459456	2.00
41563.459468	1.00
41563.459479	1.00
41563.459491	1.00
41563.459502	1.50
41563.459514	2.00
41563.459525	2.50
41563.459537	4.00
41563.459549	4.00
41563.459560	4.50
41563.459572	5.00
41563.459583	5.00
41563.459595	6.00
41563.459606	7.50
41563.459618	7.00
41563.459630	8.00
41563.459641	8.00
41563.459653	8.50
41563.459664	10.00
41563.459676	9.50
41563.459687	10.50
41563.459699	11.50
41563.459711	11.50
41563.459722	12.00
41563.459734	12.00
41563.459745	12.50
41563.459757	13.50
41563.459769	13.00
41563.459780	14.00
41563.459792	14.50
41563.459803	14.50
41563.459815	14.50
41563.459826	15.50
41563.459838	15.50
41563.459850	15.50
41563.459861	15.50
41563.459873	15.50
41563.459884	15.50
41563.459896	16.00
41563.459907	16.00
41563.459919	16.50
41563.459931	16.50
41563.459942	17.00
41563.459954	17.00
41563.459965	17.00
41563.459977	17.50
41563.459988	17.50
41563.460000	17.00
41563.460012	17.50
41563.460023	17.50
41563.460035	17.50
41563.460046	17.50
41563.460058	17.50
41563.460069	17.00
41563.460081	17.50
41563.460093	17.50
41563.460104	17.50
41563.460116	17.00
41563.460127	17.00
41563.460139	16.50
41563.460150	17.00
41563.460162	16.00
41563.460174	16.00
41563.460185	15.50
41563.460197	15.00
41563.460208	15.50
41563.460220	15.50
41563.460231	15.00
41563.460243	14.50
41563.460255	14.00
41563.460266	14.00
41563.460278	13.50
41563.460289	13.50
41563.460301	13.00
41563.460312	13.00
41563.460324	12.00
41563.460336	12.00
41563.460347	11.50
41563.460359	11.50
41563.460370	11.50
41563.460382	11.00
41563.460394	9.50
41563.460405	9.50
41563.460417	9.00
41563.460428	8.50
41563.460440	8.00
41563.460451	7.00
41563.460463	7.50
41563.460475	7.00
41563.460486	6.00
41563.460498	6.00
41563.460509	5.00
41563.460521	4.50
41563.460532	4.00
41563.460544	4.00
41563.460556	3.00
41563.460567	3.00
41563.460579	2.50
41563.460590	1.50
41563.460602	1.00
41563.460613	1.00
41563.460625	1.50
41563.460637	2.00
41563.460648	2.50
41563.460660	2.50
41563.460671	2.50
41563.460683	3.00
41563.460694	2.50
41563.460706	2.00
41563.460718	1.00
41563.460729	1.50
41563.460741	1.00
41563.460752	1.00
41563.460764	1.50
41563.460775	2.00
41563.460787	2.00
41563.460799	2.00
41563.460810	2.00
41563.460822	1.50
41563.460833	1.00
41563.460845	1.00
41563.460856	0.50
41563.460868	2.00
41563.460880	2.00
41563.460891	1.50
41563.460903	2.00
41563.460914	1.50
41563.460926	1.50
41563.460938	1.00
41563.460949	1.00
41563.460961	1.00
41563.460972	2.00
41563.460984	2.00
41563.460995	2.00
41563.461007	3.00
41563.461019	2.50
41563.461030	1.50
41563.461042	1.50
41563.461053	0.50
41563.461065	1.00
41563.461076	1.50
41563.461088	2.00
41563.461100	2.00
41563.461111	2.00
41563.461123	2.00
41563.461134	2.00
41563.461146	2.00
41563.461157	1.00
41563.461169	1.00
41563.461181	1.00
41563.461192	1.50
41563.461204	1.50
41563.461215	1.50
41563.461227	2.00
41563.461238	2.50
41563.461250	1.50
41563.461262	3.00
41563.461273	2.00
41563.461285	2.00
41563.461296	1.00
41563.461308	1.00
41563.461319	1.00
41563.461331	1.00
41563.461343	2.00
41563.461354	2.50
41563.461366	3.00
41563.461377	2.50
41563.461389	3.50
41563.461400	3.00
41563.461412	2.50
41563.461424	2.50
41563.461435	2.50
41563.461447	2.00
41563.461458	2.00
41563.461470	1.50
41563.461481	1.00
41563.461493	1.50
41563.461505	0.50
41563.461516	1.50
41563.461528	2.50
41563.461539	3.00
41563.461551	4.00
41563.461563	4.00
41563.461574	5.50
41563.461586	6.00
41563.461597	7.00
41563.461609	8.00
41563.461620	8.50
41563.461632	9.00
41563.461644	10.00
41563.461655	10.50
41563.461667	11.50
41563.461678	12.00
41563.461690	12.00
41563.461701	13.00
41563.461713	14.00
41563.461725	15.00
41563.461736	15.50
41563.461748	15.50
41563.461759	16.00
41563.461771	17.00
41563.461782	16.50
41563.461794	17.00
41563.461806	17.50
41563.461817	17.50
41563.461829	18.00
41563.461840	18.50
41563.461852	19.50
41563.461863	19.50
41563.461875	19.50
41563.461887	19.50
41563.461898	20.00
41563.461910	19.50
41563.461921	20.50
41563.461933	20.50
41563.461944	21.50
41563.461956	21.50
41563.461968	22.00
41563.461979	22.00
41563.461991	22.00
41563.462002	22.00
41563.462014	22.50
41563.462025	22.50
41563.462037	23.50
41563.462049	23.50
41563.462060	23.50
41563.462072	23.50
41563.462083	24.00
41563.462095	24.00
41563.462106	24.50
41563.462118	24.50
41563.462130	24.50
41563.462141	25.50
41563.462153	25.50
41563.462164	26.00
41563.462176	26.50
41563.462188	27.00
41563.462199	27.00
41563.462211	27.00
41563.462222	27.00
41563.462234	27.50
41563.462245	27.50
41563.462257	28.50
41563.462269	29.00
41563.462280	29.00
41563.462292	29.00
41563.462303	30.00
41563.462315	30.50
41563.462326	30.00
41563.462338	31.00
41563.462350	31.00
41563.462361	31.00
41563.462373	31.50
41563.462384	31.50
41563.462396	31.50
41563.462407	32.00
41563.462419	33.00
41563.462431	33.00
41563.462442	33.50
41563.462454	34.00
41563.462465	34.00
41563.462477	34.50
41563.462488	34.50
41563.462500	34.50
41563.462512	35.00
41563.462523	35.00
41563.462535	35.50
41563.462546	35.50
41563.462558	35.00
41563.462569	35.00
41563.462581	35.00
41563.462593	34.50
41563.462604	33.50
41563.462616	34.50
41563.462627	34.50
41563.462639	34.50
41563.462650	34.50
41563.462662	34.50
41563.462674	34.50
41563.462685	34.50
41563.462697	34.50
41563.462708	34.50
41563.462720	34.00
41563.462731	34.00
41563.462743	34.00
41563.462755	33.50
41563.462766	33.50
41563.462778	34.00
41563.462789	34.50
41563.462801	33.50
41563.462813	33.50
41563.462824	32.50
41563.462836	31.50
41563.462847	31.00
41563.462859	30.00
41563.462870	28.00
41563.462882	27.00
41563.462894	26.50
41563.462905	26.00
41563.462917	25.00
41563.462928	24.50
41563.462940	23.50
41563.462951	23.50
41563.462963	22.00
41563.462975	21.00
41563.462986	21.00
41563.462998	20.00
41563.463009	19.50
41563.463021	19.00
41563.463032	18.50
41563.463044	17.50
41563.463056	16.50
41563.463067	16.00
41563.463079	15.50
41563.463090	15.50
41563.463102	14.50
41563.463113	14.50
41563.463125	13.00
41563.463137	13.00
41563.463148	12.00
41563.463160	12.00
41563.463171	11.00
41563.463183	10.50
41563.463194	9.50
41563.463206	10.00
41563.463218	9.00
41563.463229	9.00
41563.463241	8.00
41563.463252	8.00
41563.463264	7.00
41563.463275	7.00
41563.463287	6.50
41563.463299	5.00
41563.463310	5.50
41563.463322	5.00
41563.463333	4.00
41563.463345	4.00
41563.463356	3.50
41563.463368	2.50
41563.463380	3.00
41563.463391	2.00
41563.463403	1.50
41563.463414	1.00
41563.463426	1.00
41563.463438	2.00
41563.463449	2.00
41563.463461	2.50
41563.463472	2.50
41563.463484	3.00
41563.463495	2.50
41563.463507	2.50
41563.463519	2.50
41563.463530	2.00
41563.463542	1.50
41563.463553	1.00
41563.463565	1.00
41563.463576	1.00
41563.463588	1.00
41563.463600	1.50
41563.463611	2.50
41563.463623	1.50
41563.463634	1.50
41563.463646	1.50
41563.463657	0.50
41563.463669	1.00
41563.463681	1.00
41563.463692	1.50
41563.463704	1.50
41563.463715	1.00
41563.463727	1.50
41563.463738	1.50
41563.463750	1.50
41563.463762	2.00
41563.463773	1.00
41563.463785	1.00
41563.463796	1.00
41563.463808	2.00
41563.463819	2.00
41563.463831	2.00
41563.463843	2.00
41563.463854	2.50
41563.463866	2.00
41563.463877	1.50
41563.463889	1.00
41563.463900	1.50
41563.463912	1.00
41563.463924	2.00
41563.463935	2.50
41563.463947	2.00
41563.463958	2.00
41563.463970	1.50
41563.463981	2.00
41563.463993	1.00
41563.464005	1.00
41563.464016	0.50
41563.464028	1.50
41563.464039	2.00
41563.464051	2.00
41563.464063	2.50
41563.464074	2.50
41563.464086	2.50
41563.464097	2.00
41563.464109	2.00
41563.464120	2.00
41563.464132	1.50
41563.464144	1.50
41563.464155	1.00
41563.464167	0.50
41563.464178	1.00
41563.464190	2.00
41563.464201	2.00
41563.464213	2.50
41563.464225	2.50
41563.464236	2.50
41563.464248	3.00
41563.464259	3.00
41563.464271	2.00
41563.464282	2.50
41563.464294	2.50
41563.464306	2.00
41563.464317	1.50
41563.464329	0.50
41563.464340	0.50
41563.464352	1.00
41563.464363	1.50
41563.464375	2.50
41563.464387	2.50
41563.464398	3.00
41563.464410	2.50
41563.464421	2.50
41563.464433	2.50
41563.464444	2.50
41563.464456	2.50
41563.464468	3.00
41563.464479	2.00
41563.464491	2.50
41563.464502	3.00
41563.464514	3.00
41563.464525	2.50
41563.464537	3.00
41563.464549	2.50
41563.464560	2.00
41563.464572	2.50
41563.464583	1.50
41563.464595	1.00
41563.464606	1.00
41563.464618	1.00
41563.464630	1.00
41563.464641	1.50
41563.464653	1.50
41563.464664	2.50
41563.464676	2.50
41563.464688	2.50
41563.464699	3.00
41563.464711	2.50
41563.464722	2.50
41563.464734	3.00
41563.464745	2.50
41563.464757	2.50
41563.464769	2.50
41563.464780	3.00
41563.464792	2.50
41563.464803	2.50
41563.464815	2.50
41563.464826	2.50
41563.464838	2.00
41563.464850	2.00
41563.464861	1.50
41563.464873	2.00
41563.464884	1.50
41563.464896	1.00
41563.464907	1.00
41563.464919	1.00
41563.464931	2.00
41563.464942	2.50
41563.464954	2.50
41563.464965	3.00
41563.464977	3.00
41563.464988	3.50
41563.465000	4.00
41563.465012	3.00
41563.465023	3.50
41563.465035	3.50
41563.465046	3.50
41563.465058	3.50
41563.465069	4.00
41563.465081	3.50
41563.465093	4.00
41563.465104	3.50
41563.465116	3.50
41563.465127	3.50
41563.465139	3.50
41563.465150	4.00
41563.465162	4.00
41563.465174	4.00
41563.465185	4.00
41563.465197	4.00
41563.465208	4.00
41563.465220	4.00
41563.465231	3.50
41563.465243	4.00
41563.465255	3.50
41563.465266	2.50
41563.465278	3.50
41563.465289	2.50
41563.465301	2.50
41563.465312	2.00
41563.465324	1.50
41563.465336	1.00
41563.465347	1.50
41563.465359	1.50
41563.465370	1.50
41563.465382	2.50
41563.465394	2.50
41563.465405	3.00
41563.465417	3.00
41563.465428	2.50
41563.465440	3.00
41563.465451	3.00
41563.465463	3.00
41563.465475	2.00
41563.465486	2.00
41563.465498	1.00
41563.465509	1.00
41563.465521	1.00
41563.465532	1.00
41563.465544	1.50
41563.465556	2.00
41563.465567	2.00
41563.465579	2.00
41563.465590	2.00
41563.465602	2.00
41563.465613	2.00
41563.465625	1.50
41563.465637	1.00
41563.465648	1.00
41563.465660	1.00
41563.465671	1.50
41563.465683	1.50
41563.465694	1.50
41563.465706	1.50
41563.465718	1.50
41563.465729	1.50
41563.465741	1.00
41563.465752	0.50
41563.465764	0.50
41563.465775	1.50
41563.465787	1.50
41563.465799	2.00
41563.465810	2.00
41563.465822	2.50
41563.465833	2.00
41563.465845	2.00
41563.465856	2.00
41563.465868	1.50
41563.465880	1.50
41563.465891	1.00
41563.465903	1.50
41563.465914	0.50
