## Supplemental Data 1 for "Strange attractor of a narwhal (*Monodon monoceros*)" (part 105 of 136)

Date	Depth
41563.465926	1.00
41563.465937	0.50
41563.465949	1.00
41563.465961	0.50
41563.465972	1.00
41563.465984	0.50
41563.465995	0.50
41563.466007	1.00
41563.466019	1.00
41563.466030	1.00
41563.466042	1.00
41563.466053	1.00
41563.466065	1.00
41563.466076	1.50
41563.466088	1.00
41563.466100	1.00
41563.466111	1.00
41563.466123	0.50
41563.466134	1.00
41563.466146	0.50
41563.466157	1.00
41563.466169	1.00
41563.466181	1.00
41563.466192	1.00
41563.466204	1.00
41563.466215	0.50
41563.466227	0.50
41563.466238	0.50
41563.466250	1.00
41563.466262	1.50
41563.466273	1.50
41563.466285	1.50
41563.466296	1.50
41563.466308	0.50
41563.466319	1.50
41563.466331	1.00
41563.466343	1.00
41563.466354	0.50
41563.466366	1.00
41563.466377	1.50
41563.466389	2.00
41563.466400	1.50
41563.466412	1.50
41563.466424	2.00
41563.466435	3.00
41563.466447	3.00
41563.466458	3.50
41563.466470	4.00
41563.466481	3.00
41563.466493	3.00
41563.466505	3.50
41563.466516	3.00
41563.466528	4.00
41563.466539	4.00
41563.466551	4.00
41563.466562	3.50
41563.466574	3.50
41563.466586	3.50
41563.466597	3.00
41563.466609	3.00
41563.466620	2.00
41563.466632	1.50
41563.466644	1.00
41563.466655	1.00
41563.466667	0.50
41563.466678	0.50
41563.466690	1.50
41563.466701	1.50
41563.466713	1.50
41563.466725	2.00
41563.466736	1.50
41563.466748	2.00
41563.466759	1.50
41563.466771	1.50
41563.466782	0.50
41563.466794	1.00
41563.466806	1.00
41563.466817	1.50
41563.466829	2.00
41563.466840	2.50
41563.466852	3.00
41563.466863	3.00
41563.466875	3.00
41563.466887	3.50
41563.466898	3.50
41563.466910	3.50
41563.466921	3.00
41563.466933	3.00
41563.466944	2.50
41563.466956	2.50
41563.466968	1.50
41563.466979	1.50
41563.466991	1.00
41563.467002	1.00
41563.467014	0.50
41563.467025	1.50
41563.467037	2.00
41563.467049	2.00
41563.467060	2.00
41563.467072	2.50
41563.467083	2.50
41563.467095	2.50
41563.467106	3.00
41563.467118	2.50
41563.467130	3.00
41563.467141	3.00
41563.467153	3.00
41563.467164	3.00
41563.467176	2.50
41563.467187	2.50
41563.467199	3.00
41563.467211	2.50
41563.467222	3.00
41563.467234	2.50
41563.467245	3.00
41563.467257	2.50
41563.467269	2.00
41563.467280	2.50
41563.467292	2.00
41563.467303	2.00
41563.467315	1.50
41563.467326	1.00
41563.467338	0.50
41563.467350	1.50
41563.467361	2.00
41563.467373	2.50
41563.467384	3.50
41563.467396	4.00
41563.467407	4.00
41563.467419	4.50
41563.467431	5.00
41563.467442	6.00
41563.467454	6.50
41563.467465	8.00
41563.467477	8.00
41563.467488	8.50
41563.467500	8.50
41563.467512	10.00
41563.467523	10.50
41563.467535	11.00
41563.467546	10.50
41563.467558	11.50
41563.467569	12.00
41563.467581	12.00
41563.467593	12.50
41563.467604	12.00
41563.467616	13.00
41563.467627	13.50
41563.467639	14.00
41563.467650	14.00
41563.467662	14.00
41563.467674	14.00
41563.467685	14.00
41563.467697	14.50
41563.467708	14.00
41563.467720	14.00
41563.467731	14.50
41563.467743	13.50
41563.467755	13.50
41563.467766	13.50
41563.467778	13.50
41563.467789	13.50
41563.467801	13.00
41563.467812	13.50
41563.467824	13.50
41563.467836	14.00
41563.467847	13.50
41563.467859	13.50
41563.467870	14.00
41563.467882	14.50
41563.467894	14.00
41563.467905	14.50
41563.467917	14.50
41563.467928	14.50
41563.467940	15.00
41563.467951	15.00
41563.467963	15.00
41563.467975	14.50
41563.467986	15.50
41563.467998	15.50
41563.468009	15.00
41563.468021	15.50
41563.468032	15.50
41563.468044	15.50
41563.468056	15.50
41563.468067	15.00
41563.468079	15.00
41563.468090	15.00
41563.468102	15.50
41563.468113	15.50
41563.468125	15.00
41563.468137	15.00
41563.468148	15.50
41563.468160	15.50
41563.468171	15.50
41563.468183	15.00
41563.468194	15.50
41563.468206	16.00
41563.468218	15.50
41563.468229	16.00
41563.468241	16.50
41563.468252	17.00
41563.468264	16.50
41563.468275	17.00
41563.468287	17.50
41563.468299	17.50
41563.468310	18.00
41563.468322	18.00
41563.468333	17.00
41563.468345	17.00
41563.468356	17.00
41563.468368	16.50
41563.468380	17.00
41563.468391	16.50
41563.468403	16.50
41563.468414	17.00
41563.468426	16.50
41563.468438	16.50
41563.468449	16.50
41563.468461	17.00
41563.468472	17.00
41563.468484	17.50
41563.468495	17.50
41563.468507	18.00
41563.468519	18.00
41563.468530	18.50
41563.468542	18.50
41563.468553	19.00
41563.468565	19.00
41563.468576	19.00
41563.468588	19.50
41563.468600	19.50
41563.468611	20.00
41563.468623	20.00
41563.468634	20.00
41563.468646	20.00
41563.468657	21.00
41563.468669	21.00
41563.468681	21.50
41563.468692	21.00
41563.468704	22.00
41563.468715	22.50
41563.468727	22.50
41563.468738	22.50
41563.468750	22.00
41563.468762	23.00
41563.468773	23.50
41563.468785	22.50
41563.468796	23.50
41563.468808	23.00
41563.468819	23.50
41563.468831	23.00
41563.468843	23.00
41563.468854	23.00
41563.468866	23.50
41563.468877	23.50
41563.468889	23.50
41563.468900	23.00
41563.468912	23.50
41563.468924	23.50
41563.468935	23.00
41563.468947	23.50
41563.468958	23.50
41563.468970	23.50
41563.468981	23.50
41563.468993	24.00
41563.469005	24.50
41563.469016	26.00
41563.469028	25.00
41563.469039	25.00
41563.469051	26.50
41563.469063	26.00
41563.469074	26.50
41563.469086	26.00
41563.469097	26.50
41563.469109	26.00
41563.469120	26.00
41563.469132	26.00
41563.469144	25.50
41563.469155	25.50
41563.469167	25.50
41563.469178	25.00
41563.469190	25.00
41563.469201	25.00
41563.469213	24.50
41563.469225	24.50
41563.469236	24.50
41563.469248	24.50
41563.469259	24.50
41563.469271	24.50
41563.469282	24.50
41563.469294	24.50
41563.469306	24.50
41563.469317	24.00
41563.469329	24.50
41563.469340	24.50
41563.469352	24.00
41563.469363	24.00
41563.469375	24.00
41563.469387	23.50
41563.469398	23.50
41563.469410	23.50
41563.469421	23.50
41563.469433	23.50
41563.469444	23.50
41563.469456	23.00
41563.469468	23.00
41563.469479	23.50
41563.469491	23.50
41563.469502	23.50
41563.469514	23.00
41563.469525	23.00
41563.469537	23.00
41563.469549	22.50
41563.469560	22.50
41563.469572	22.50
41563.469583	22.50
41563.469595	21.50
41563.469606	21.00
41563.469618	21.50
41563.469630	21.50
41563.469641	21.50
41563.469653	21.00
41563.469664	21.50
41563.469676	21.50
41563.469688	22.50
41563.469699	22.50
41563.469711	22.50
41563.469722	23.00
41563.469734	22.50
41563.469745	22.50
41563.469757	21.50
41563.469769	21.00
41563.469780	21.00
41563.469792	20.50
41563.469803	20.00
41563.469815	19.50
41563.469826	19.00
41563.469838	19.00
41563.469850	18.00
41563.469861	16.50
41563.469873	15.50
41563.469884	15.00
41563.469896	14.50
41563.469907	14.00
41563.469919	14.00
41563.469931	14.50
41563.469942	14.50
41563.469954	15.00
41563.469965	14.00
41563.469977	14.00
41563.469988	14.00
41563.470000	13.50
41563.470012	13.00
41563.470023	13.50
41563.470035	13.00
41563.470046	13.00
41563.470058	12.50
41563.470069	12.00
41563.470081	12.00
41563.470093	10.50
41563.470104	9.50
41563.470116	8.50
41563.470127	8.00
41563.470139	8.00
41563.470150	7.00
41563.470162	6.50
41563.470174	6.00
41563.470185	5.00
41563.470197	4.00
41563.470208	4.00
41563.470220	4.00
41563.470231	3.00
41563.470243	2.50
41563.470255	2.00
41563.470266	1.00
41563.470278	1.00
41563.470289	1.00
41563.470301	1.50
41563.470313	1.50
41563.470324	2.00
41563.470336	1.50
41563.470347	2.00
41563.470359	1.50
41563.470370	1.50
41563.470382	1.00
41563.470394	0.50
41563.470405	1.50
41563.470417	2.00
41563.470428	1.00
41563.470440	1.50
41563.470451	0.50
41563.470463	0.50
41563.470475	1.00
41563.470486	2.00
41563.470498	1.50
41563.470509	1.50
41563.470521	1.50
41563.470532	1.00
41563.470544	0.50
41563.470556	1.50
41563.470567	1.50
41563.470579	1.50
41563.470590	1.50
41563.470602	1.50
41563.470613	2.00
41563.470625	2.00
41563.470637	1.00
41563.470648	1.00
41563.470660	1.00
41563.470671	1.50
41563.470683	2.00
41563.470694	1.50
41563.470706	1.50
41563.470718	1.50
41563.470729	0.50
41563.470741	1.50
41563.470752	1.50
41563.470764	2.00
41563.470775	3.00
41563.470787	4.00
41563.470799	4.50
41563.470810	5.00
41563.470822	7.00
41563.470833	8.00
41563.470845	8.50
41563.470856	10.00
41563.470868	11.00
41563.470880	12.00
41563.470891	12.00
41563.470903	13.00
41563.470914	14.00
41563.470926	15.50
41563.470938	15.50
41563.470949	16.50
41563.470961	17.50
41563.470972	18.00
41563.470984	19.50
41563.470995	20.00
41563.471007	20.00
41563.471019	21.00
41563.471030	20.50
41563.471042	21.00
41563.471053	20.00
41563.471065	20.50
41563.471076	20.50
41563.471088	20.00
41563.471100	19.50
41563.471111	20.00
41563.471123	20.50
41563.471134	20.50
41563.471146	20.00
41563.471157	20.00
41563.471169	20.00
41563.471181	21.00
41563.471192	21.00
41563.471204	21.00
41563.471215	21.00
41563.471227	21.50
41563.471238	21.50
41563.471250	21.50
41563.471262	21.50
41563.471273	21.50
41563.471285	21.50
41563.471296	22.00
41563.471308	22.00
41563.471319	22.50
41563.471331	22.50
41563.471343	23.50
41563.471354	23.00
41563.471366	23.00
41563.471377	23.50
41563.471389	23.00
41563.471400	23.50
41563.471412	23.00
41563.471424	23.50
41563.471435	23.50
41563.471447	23.50
41563.471458	23.50
41563.471470	23.50
41563.471481	25.00
41563.471493	25.00
41563.471505	25.00
41563.471516	25.00
41563.471528	25.50
41563.471539	25.50
41563.471551	25.50
41563.471563	25.50
41563.471574	25.50
41563.471586	26.00
41563.471597	26.50
41563.471609	27.00
41563.471620	27.00
41563.471632	27.00
41563.471644	27.50
41563.471655	27.50
41563.471667	27.50
41563.471678	27.50
41563.471690	27.50
41563.471701	28.00
41563.471713	28.00
41563.471725	28.00
41563.471736	28.50
41563.471748	28.00
41563.471759	27.50
41563.471771	28.00
41563.471782	28.00
41563.471794	27.50
41563.471806	27.00
41563.471817	27.00
41563.471829	27.00
41563.471840	27.00
41563.471852	26.50
41563.471863	26.50
41563.471875	25.50
41563.471887	25.50
41563.471898	25.00
41563.471910	24.50
41563.471921	25.00
41563.471933	25.00
41563.471944	25.50
41563.471956	27.00
41563.471968	27.00
41563.471979	28.00
41563.471991	28.50
41563.472002	29.00
41563.472014	30.00
41563.472025	31.00
41563.472037	31.00
41563.472049	32.00
41563.472060	32.00
41563.472072	32.50
41563.472083	33.00
41563.472095	33.50
41563.472106	34.00
41563.472118	33.50
41563.472130	33.00
41563.472141	33.50
41563.472153	33.50
41563.472164	33.50
41563.472176	33.50
41563.472188	33.50
41563.472199	33.00
41563.472211	33.00
41563.472222	33.00
41563.472234	33.00
41563.472245	32.50
41563.472257	32.50
41563.472269	32.00
41563.472280	32.00
41563.472292	32.00
41563.472303	31.50
41563.472315	32.00
41563.472326	32.00
41563.472338	31.50
41563.472350	31.00
41563.472361	31.00
41563.472373	31.00
41563.472384	31.00
41563.472396	31.00
41563.472407	30.50
41563.472419	30.00
41563.472431	29.00
41563.472442	28.50
41563.472454	28.50
41563.472465	27.50
41563.472477	27.00
41563.472488	27.00
41563.472500	25.50
41563.472512	24.50
41563.472523	23.50
41563.472535	23.00
41563.472546	22.50
41563.472558	21.00
41563.472569	20.00
41563.472581	19.00
41563.472593	18.50
41563.472604	17.00
41563.472616	16.50
41563.472627	15.50
41563.472639	14.00
41563.472650	13.00
41563.472662	12.50
41563.472674	11.50
41563.472685	11.00
41563.472697	10.50
41563.472708	9.50
41563.472720	8.50
41563.472731	8.50
41563.472743	8.50
41563.472755	8.00
41563.472766	8.00
41563.472778	8.00
41563.472789	7.50
41563.472801	8.00
41563.472812	7.50
41563.472824	7.00
41563.472836	7.00
41563.472847	6.50
41563.472859	6.50
41563.472870	6.50
41563.472882	6.00
41563.472894	6.50
41563.472905	6.00
41563.472917	6.00
41563.472928	5.00
41563.472940	5.50
41563.472951	4.50
41563.472963	5.00
41563.472975	4.00
41563.472986	4.00
41563.472998	4.00
41563.473009	4.00
41563.473021	3.50
41563.473032	3.00
41563.473044	2.00
41563.473056	1.50
41563.473067	1.00
41563.473079	1.50
41563.473090	2.00
41563.473102	1.50
41563.473113	2.50
41563.473125	2.50
41563.473137	2.00
41563.473148	2.50
41563.473160	2.50
41563.473171	1.50
41563.473183	1.00
41563.473194	1.00
41563.473206	1.50
41563.473218	2.00
41563.473229	2.00
41563.473241	2.00
41563.473252	2.00
41563.473264	2.00
41563.473275	1.50
41563.473287	0.50
41563.473299	1.00
41563.473310	1.00
41563.473322	1.50
41563.473333	1.50
41563.473345	1.50
41563.473356	1.50
41563.473368	1.50
41563.473380	0.50
41563.473391	1.00
41563.473403	1.00
41563.473414	1.50
41563.473426	2.00
41563.473437	2.00
41563.473449	1.50
41563.473461	1.50
41563.473472	1.00
41563.473484	0.50
41563.473495	1.50
41563.473507	1.50
41563.473519	2.50
41563.473530	2.00
41563.473542	2.00
41563.473553	2.00
41563.473565	1.50
41563.473576	0.50
41563.473588	1.00
41563.473600	1.50
41563.473611	1.50
41563.473623	2.00
41563.473634	2.50
41563.473646	1.50
41563.473657	1.00
41563.473669	1.00
41563.473681	0.50
41563.473692	1.00
41563.473704	1.50
41563.473715	2.00
41563.473727	1.50
41563.473738	2.00
41563.473750	2.00
41563.473762	1.50
41563.473773	1.50
41563.473785	0.50
41563.473796	0.50
41563.473808	2.00
41563.473819	2.50
41563.473831	2.50
41563.473843	3.00
41563.473854	2.50
41563.473866	3.00
41563.473877	2.50
41563.473889	2.50
41563.473900	2.00
41563.473912	1.50
41563.473924	1.00
41563.473935	1.00
41563.473947	2.50
41563.473958	3.50
41563.473970	3.50
41563.473981	4.50
41563.473993	4.50
41563.474005	5.50
41563.474016	6.00
41563.474028	7.00
41563.474039	7.00
41563.474051	7.50
41563.474062	7.50
41563.474074	8.00
41563.474086	8.00
41563.474097	8.00
41563.474109	8.00
41563.474120	8.50
41563.474132	8.50
41563.474144	9.00
41563.474155	9.00
41563.474167	10.00
41563.474178	8.50
41563.474190	9.00
41563.474201	9.50
41563.474213	9.00
41563.474225	9.00
41563.474236	9.00
41563.474248	8.50
41563.474259	9.00
41563.474271	8.50
41563.474282	8.50
41563.474294	9.00
41563.474306	8.50
41563.474317	9.00
41563.474329	9.00
41563.474340	8.50
41563.474352	9.00
41563.474363	9.50
41563.474375	9.50
41563.474387	8.50
41563.474398	9.00
41563.474410	9.00
41563.474421	8.50
41563.474433	8.50
41563.474444	8.50
41563.474456	8.00
41563.474468	8.50
41563.474479	8.00
41563.474491	8.00
41563.474502	8.00
41563.474514	8.00
41563.474525	8.00
41563.474537	8.00
41563.474549	8.00
41563.474560	8.00
41563.474572	8.00
41563.474583	7.50
41563.474595	7.50
41563.474606	8.00
41563.474618	7.00
41563.474630	7.00
41563.474641	7.00
41563.474653	6.50
41563.474664	5.50
41563.474676	5.50
41563.474687	5.00
41563.474699	5.00
41563.474711	4.50
41563.474722	4.00
41563.474734	4.00
41563.474745	3.50
41563.474757	4.00
41563.474769	3.00
41563.474780	2.50
41563.474792	2.00
41563.474803	1.50
41563.474815	1.50
41563.474826	1.00
41563.474838	0.50
41563.474850	1.00
41563.474861	1.00
41563.474873	1.00
41563.474884	2.00
41563.474896	1.50
41563.474907	2.00
41563.474919	2.00
41563.474931	1.50
41563.474942	1.50
41563.474954	1.50
41563.474965	2.00
41563.474977	2.00
41563.474988	1.50
41563.475000	1.50
41563.475012	2.00
41563.475023	0.50
41563.475035	1.50
41563.475046	1.00
41563.475058	1.00
41563.475069	1.00
41563.475081	1.50
41563.475093	2.00
41563.475104	2.50
41563.475116	2.50
41563.475127	1.50
41563.475139	1.00
41563.475150	1.50
41563.475162	1.00
41563.475174	1.50
41563.475185	1.50
41563.475197	0.50
41563.475208	1.00
41563.475220	1.50
41563.475231	1.50
41563.475243	2.00
41563.475255	2.50
41563.475266	2.50
41563.475278	1.50
41563.475289	1.50
41563.475301	1.00
41563.475312	1.00
41563.475324	2.00
41563.475336	3.00
41563.475347	4.00
41563.475359	4.00
41563.475370	5.50
41563.475382	5.50
41563.475394	6.50
41563.475405	7.00
41563.475417	8.00
41563.475428	9.00
41563.475440	10.00
41563.475451	10.50
41563.475463	11.00
41563.475475	11.50
41563.475486	11.00
41563.475498	11.00
41563.475509	11.00
41563.475521	11.00
41563.475532	12.00
41563.475544	12.00
41563.475556	11.50
41563.475567	11.50
41563.475579	12.00
41563.475590	12.50
41563.475602	12.00
41563.475613	13.50
41563.475625	14.50
41563.475637	15.50
41563.475648	16.00
41563.475660	17.00
41563.475671	17.00
41563.475683	17.50
41563.475694	18.00
41563.475706	18.00
41563.475718	16.50
41563.475729	15.50
41563.475741	15.50
41563.475752	15.00
41563.475764	14.00
41563.475775	14.00
41563.475787	13.50
41563.475799	12.50
41563.475810	12.00
41563.475822	11.50
41563.475833	11.00
41563.475845	9.50
41563.475856	9.50
41563.475868	9.50
41563.475880	9.50
41563.475891	9.00
41563.475903	9.00
41563.475914	9.00
41563.475926	8.00
41563.475937	7.50
41563.475949	6.50
41563.475961	6.00
41563.475972	4.50
41563.475984	4.00
41563.475995	3.50
41563.476007	3.50
41563.476019	2.50
41563.476030	1.50
41563.476042	0.50
41563.476053	1.50
41563.476065	2.00
41563.476076	1.50
41563.476088	3.00
41563.476100	3.00
41563.476111	3.50
41563.476123	3.00
41563.476134	2.00
41563.476146	2.00
41563.476157	1.50
41563.476169	0.50
41563.476181	1.00
41563.476192	1.50
41563.476204	1.50
41563.476215	2.50
41563.476227	2.50
41563.476238	2.50
41563.476250	2.00
41563.476262	1.50
41563.476273	1.00
41563.476285	0.50
41563.476296	1.00
41563.476308	2.00
41563.476319	1.50
41563.476331	1.50
41563.476343	1.50
41563.476354	0.50
41563.476366	1.00
41563.476377	1.50
41563.476389	2.00
41563.476400	2.00
41563.476412	1.50
41563.476424	1.50
41563.476435	1.00
41563.476447	0.50
41563.476458	1.50
41563.476470	1.50
41563.476481	2.00
41563.476493	2.00
41563.476505	2.50
41563.476516	2.00
41563.476528	2.00
41563.476539	1.50
41563.476551	1.50
41563.476563	1.00
41563.476574	1.00
41563.476586	1.50
41563.476597	2.00
41563.476609	1.50
41563.476620	2.50
41563.476632	2.50
41563.476644	2.00
41563.476655	1.50
41563.476667	1.00
41563.476678	1.00
41563.476690	1.50
41563.476701	1.50
41563.476713	2.00
41563.476725	2.00
41563.476736	2.50
41563.476748	2.00
41563.476759	1.00
41563.476771	1.00
41563.476782	1.50
41563.476794	2.50
41563.476806	4.00
41563.476817	4.00
41563.476829	6.00
41563.476840	7.00
41563.476852	7.50
41563.476863	8.50
41563.476875	9.50
41563.476887	9.50
41563.476898	10.50
41563.476910	12.00
41563.476921	12.00
41563.476933	13.00
41563.476944	15.00
41563.476956	15.50
41563.476968	16.50
41563.476979	18.50
41563.476991	19.50
41563.477002	21.50
41563.477014	23.00
41563.477025	24.50
41563.477037	26.00
41563.477049	28.00
41563.477060	30.00
41563.477072	31.00
41563.477083	33.00
41563.477095	34.50
41563.477106	36.50
41563.477118	38.00
41563.477130	38.50
41563.477141	39.50
41563.477153	41.00
41563.477164	41.50
41563.477176	42.50
41563.477188	43.50
41563.477199	44.50
41563.477211	46.00
41563.477222	47.00
41563.477234	48.00
41563.477245	49.50
41563.477257	50.00
41563.477269	50.00
41563.477280	50.50
41563.477292	50.50
41563.477303	51.50
41563.477315	52.50
41563.477326	52.50
41563.477338	52.00
41563.477350	53.00
41563.477361	53.00
41563.477373	53.00
41563.477384	53.50
41563.477396	54.00
41563.477407	54.00
41563.477419	54.00
41563.477431	54.00
41563.477442	54.00
41563.477454	54.50
41563.477465	54.50
41563.477477	55.00
41563.477488	54.50
41563.477500	54.50
41563.477512	54.50
41563.477523	55.00
41563.477535	55.50
41563.477546	55.50
41563.477558	56.00
41563.477569	56.50
41563.477581	56.50
41563.477593	56.00
41563.477604	56.00
41563.477616	56.00
41563.477627	56.50
41563.477639	57.00
41563.477650	56.00
41563.477662	56.50
41563.477674	56.50
41563.477685	56.50
41563.477697	56.50
41563.477708	56.50
41563.477720	56.50
41563.477731	56.50
41563.477743	57.00
41563.477755	56.50
41563.477766	55.50
41563.477778	55.50
41563.477789	56.00
41563.477801	56.00
41563.477813	56.00
41563.477824	55.50
41563.477836	55.50
41563.477847	55.50
41563.477859	55.50
41563.477870	56.00
41563.477882	55.00
41563.477894	54.00
41563.477905	54.50
41563.477917	54.00
41563.477928	54.50
41563.477940	54.00
41563.477951	54.50
41563.477963	54.00
41563.477975	54.00
41563.477986	54.00
41563.477998	54.00
41563.478009	54.50
41563.478021	53.50
41563.478032	54.00
41563.478044	53.50
41563.478056	53.00
41563.478067	53.00
41563.478079	52.50
41563.478090	52.00
41563.478102	52.00
41563.478113	52.00
41563.478125	52.00
41563.478137	52.50
41563.478148	51.50
41563.478160	50.50
41563.478171	50.50
41563.478183	50.00
41563.478194	50.50
41563.478206	50.00
41563.478218	49.00
41563.478229	49.50
41563.478241	48.50
41563.478252	49.00
41563.478264	48.00
41563.478275	47.50
41563.478287	47.00
41563.478299	47.00
41563.478310	47.00
41563.478322	47.00
41563.478333	47.50
41563.478345	47.00
41563.478356	46.50
41563.478368	46.00
41563.478380	46.00
41563.478391	45.00
41563.478403	45.00
41563.478414	45.00
41563.478426	44.00
41563.478438	43.50
41563.478449	43.00
41563.478461	42.50
41563.478472	42.00
41563.478484	42.50
41563.478495	42.00
41563.478507	41.00
41563.478519	40.50
41563.478530	40.00
41563.478542	40.00
41563.478553	40.50
41563.478565	40.00
41563.478576	40.00
41563.478588	40.00
41563.478600	39.50
41563.478611	39.50
41563.478623	39.50
41563.478634	39.50
41563.478646	40.00
41563.478657	39.50
41563.478669	39.00
41563.478681	39.50
41563.478692	38.50
41563.478704	38.50
41563.478715	37.00
41563.478727	36.50
41563.478738	36.00
41563.478750	35.00
41563.478762	34.50
41563.478773	34.00
41563.478785	33.00
41563.478796	32.50
41563.478808	31.50
41563.478819	31.00
41563.478831	30.50
41563.478843	30.50
41563.478854	29.50
41563.478866	28.50
41563.478877	28.50
41563.478889	27.00
41563.478900	26.50
41563.478912	25.00
41563.478924	25.50
41563.478935	24.50
41563.478947	23.50
41563.478958	23.50
41563.478970	24.00
41563.478981	23.50
41563.478993	23.50
41563.479005	23.50
41563.479016	23.50
41563.479028	23.00
41563.479039	24.00
41563.479051	23.50
41563.479063	23.50
41563.479074	24.00
41563.479086	24.50
41563.479097	24.50
41563.479109	25.50
41563.479120	26.00
41563.479132	26.00
41563.479144	26.50
41563.479155	27.00
41563.479167	26.50
41563.479178	27.00
41563.479190	27.00
41563.479201	27.00
41563.479213	27.00
41563.479225	27.00
41563.479236	27.00
41563.479248	27.00
41563.479259	27.00
41563.479271	27.50
41563.479282	27.00
41563.479294	27.00
41563.479306	26.50
41563.479317	26.50
41563.479329	26.50
41563.479340	25.50
41563.479352	25.50
41563.479363	25.00
41563.479375	25.00
41563.479387	24.50
41563.479398	25.00
41563.479410	24.50
41563.479421	24.00
41563.479433	25.00
41563.479444	24.50
41563.479456	25.00
41563.479468	25.00
41563.479479	24.50
41563.479491	24.50
41563.479502	24.50
41563.479514	25.00
41563.479525	24.00
41563.479537	25.00
41563.479549	24.50
41563.479560	25.00
41563.479572	25.50
41563.479583	26.00
41563.479595	26.50
41563.479606	27.00
41563.479618	27.50
41563.479630	27.50
41563.479641	27.50
41563.479653	28.50
41563.479664	27.50
41563.479676	28.00
41563.479688	27.50
41563.479699	27.50
41563.479711	27.00
41563.479722	27.50
41563.479734	27.50
41563.479745	27.00
41563.479757	27.50
41563.479769	27.50
41563.479780	27.00
41563.479792	27.00
41563.479803	27.00
41563.479815	27.00
41563.479826	26.00
41563.479838	25.50
41563.479850	25.50
41563.479861	25.00
41563.479873	24.50
41563.479884	24.50
41563.479896	24.50
41563.479907	24.50
41563.479919	24.50
41563.479931	25.00
41563.479942	26.00
41563.479954	26.00
41563.479965	27.00
41563.479977	27.00
41563.479988	27.00
41563.480000	27.00
41563.480012	27.00
41563.480023	27.00
41563.480035	27.00
41563.480046	27.00
41563.480058	26.00
41563.480069	25.50
41563.480081	26.00
41563.480093	27.00
41563.480104	26.50
41563.480116	25.50
41563.480127	25.50
41563.480139	26.50
41563.480150	26.50
41563.480162	27.00
41563.480174	27.00
41563.480185	27.00
41563.480197	27.50
41563.480208	28.00
41563.480220	27.50
41563.480231	28.50
41563.480243	28.00
41563.480255	28.50
41563.480266	29.00
41563.480278	29.50
41563.480289	29.50
41563.480301	29.50
41563.480313	29.00
41563.480324	29.00
41563.480336	28.50
41563.480347	28.50
41563.480359	27.00
41563.480370	26.50
41563.480382	27.00
41563.480394	26.00
41563.480405	25.50
41563.480417	25.00
41563.480428	24.50
41563.480440	24.00
41563.480451	24.00
41563.480463	23.50
41563.480475	24.00
41563.480486	24.00
41563.480498	24.00
41563.480509	23.50
41563.480521	22.50
41563.480532	22.00
41563.480544	22.00
41563.480556	21.00
41563.480567	20.50
41563.480579	20.50
41563.480590	19.50
41563.480602	18.50
41563.480613	18.50
41563.480625	17.50
41563.480637	16.50
41563.480648	15.50
41563.480660	14.00
41563.480671	12.50
41563.480683	11.00
41563.480694	9.50
41563.480706	8.50
41563.480718	7.50
41563.480729	5.50
41563.480741	4.00
41563.480752	2.50
41563.480764	1.00
41563.480775	1.00
41563.480787	1.50
41563.480799	1.00
41563.480810	1.50
41563.480822	0.50
41563.480833	1.00
41563.480845	1.00
41563.480856	1.00
41563.480868	1.50
41563.480880	1.00
41563.480891	1.50
41563.480903	1.50
41563.480914	1.50
41563.480926	2.50
41563.480937	2.50
41563.480949	3.00
41563.480961	3.50
41563.480972	2.50
41563.480984	3.00
41563.480995	2.50
41563.481007	2.50
41563.481019	2.00
41563.481030	2.00
41563.481042	1.00
41563.481053	1.00
41563.481065	0.50
41563.481076	1.00
41563.481088	1.00
41563.481100	1.50
41563.481111	1.00
41563.481123	1.50
41563.481134	1.00
41563.481146	1.00
41563.481157	1.00
41563.481169	1.50
41563.481181	0.50
41563.481192	1.00
41563.481204	1.00
41563.481215	0.50
41563.481227	1.00
41563.481238	0.50
41563.481250	1.00
41563.481262	1.00
41563.481273	1.00
41563.481285	1.00
41563.481296	1.00
41563.481308	1.50
41563.481319	1.00
41563.481331	0.50
41563.481343	1.00
41563.481354	1.00
41563.481366	1.00
41563.481377	0.50
41563.481389	2.00
41563.481400	2.00
41563.481412	2.00
41563.481424	2.00
41563.481435	1.00
41563.481447	1.00
41563.481458	1.00
41563.481470	0.50
41563.481481	0.50
41563.481493	1.50
41563.481505	1.50
41563.481516	2.00
41563.481528	2.00
41563.481539	1.00
41563.481551	0.50
41563.481562	1.00
41563.481574	1.50
41563.481586	2.00
41563.481597	2.50
41563.481609	2.50
41563.481620	2.50
41563.481632	2.00
41563.481644	2.00
41563.481655	2.00
41563.481667	1.00
41563.481678	1.00
41563.481690	0.50
41563.481701	1.00
41563.481713	1.00
41563.481725	1.50
41563.481736	1.00
41563.481748	1.00
41563.481759	1.00
41563.481771	1.50
41563.481782	0.50
41563.481794	1.50
41563.481806	1.00
41563.481817	1.50
41563.481829	1.00
41563.481840	1.50
41563.481852	1.00
41563.481863	1.00
41563.481875	0.50
41563.481887	1.00
41563.481898	1.50
41563.481910	1.00
41563.481921	1.00
41563.481933	1.50
41563.481944	2.00
41563.481956	3.50
41563.481968	4.00
41563.481979	6.00
41563.481991	7.50
41563.482002	7.50
41563.482014	9.00
41563.482025	9.50
41563.482037	10.00
41563.482049	10.50
41563.482060	11.50
41563.482072	12.00
41563.482083	12.50
41563.482095	12.50
41563.482106	14.00
41563.482118	14.00
41563.482130	14.00
41563.482141	14.50
41563.482153	15.00
41563.482164	15.50
41563.482176	15.50
41563.482187	15.50
41563.482199	17.00
41563.482211	16.50
41563.482222	17.50
41563.482234	18.00
41563.482245	19.00
41563.482257	19.50
41563.482269	20.00
41563.482280	20.50
41563.482292	21.50
41563.482303	22.50
41563.482315	22.00
41563.482326	23.00
41563.482338	23.50
41563.482350	23.50
41563.482361	24.00
41563.482373	23.50
41563.482384	23.50
41563.482396	23.00
41563.482407	23.50
41563.482419	23.00
41563.482431	23.00
41563.482442	23.00
41563.482454	23.00
41563.482465	22.50
41563.482477	22.00
41563.482488	20.50
41563.482500	19.50
41563.482512	18.50
41563.482523	17.50
41563.482535	16.00
41563.482546	16.00
41563.482558	15.50
41563.482569	14.50
41563.482581	14.00
41563.482593	13.50
41563.482604	12.00
41563.482616	10.50
41563.482627	8.50
41563.482639	8.00
41563.482650	8.00
41563.482662	7.50
41563.482674	7.50
41563.482685	6.50
41563.482697	6.00
41563.482708	6.00
41563.482720	4.50
41563.482731	4.00
41563.482743	4.00
41563.482755	4.00
41563.482766	3.50
41563.482778	3.00
41563.482789	2.50
41563.482801	2.50
41563.482812	2.00
41563.482824	1.50
41563.482836	1.00
41563.482847	1.00
41563.482859	1.00
41563.482870	2.00
41563.482882	2.00
41563.482894	2.50
41563.482905	2.50
41563.482917	2.50
41563.482928	3.00
41563.482940	2.00
41563.482951	2.00
41563.482963	2.00
41563.482975	0.50
41563.482986	1.00
41563.482998	1.00
41563.483009	1.50
41563.483021	2.00
41563.483032	2.50
41563.483044	1.50
41563.483056	1.50
41563.483067	0.50
41563.483079	1.00
41563.483090	1.50
41563.483102	1.50
41563.483113	2.50
41563.483125	3.00
41563.483137	3.00
41563.483148	3.00
41563.483160	2.50
41563.483171	2.50
41563.483183	2.50
41563.483194	2.50
41563.483206	3.00
41563.483218	3.00
41563.483229	2.50
41563.483241	3.00
41563.483252	4.00
41563.483264	4.00
41563.483275	3.50
41563.483287	3.50
41563.483299	4.00
41563.483310	3.50
41563.483322	3.00
41563.483333	2.50
41563.483345	1.50
41563.483356	1.00
41563.483368	1.50
41563.483380	2.00
41563.483391	2.00
41563.483403	2.00
41563.483414	3.00
41563.483426	2.50
41563.483437	2.50
41563.483449	2.50
41563.483461	2.50
41563.483472	2.50
41563.483484	1.50
41563.483495	1.00
41563.483507	1.00
41563.483519	1.50
41563.483530	2.00
41563.483542	3.00
41563.483553	3.00
41563.483565	3.50
41563.483576	3.00
41563.483588	3.00
41563.483600	2.50
41563.483611	2.50
41563.483623	1.50
41563.483634	0.50
41563.483646	0.50
41563.483657	1.00
41563.483669	2.00
41563.483681	3.00
41563.483692	3.00
41563.483704	3.50
41563.483715	4.00
41563.483727	4.00
41563.483738	4.00
41563.483750	3.50
41563.483762	3.00
41563.483773	3.00
41563.483785	2.00
41563.483796	1.00
41563.483808	1.00
41563.483819	1.50
41563.483831	2.00
41563.483843	2.50
41563.483854	2.50
41563.483866	3.00
41563.483877	3.00
41563.483889	3.50
41563.483900	3.00
41563.483912	3.00
41563.483924	2.00
41563.483935	1.50
41563.483947	1.00
41563.483958	1.00
41563.483970	2.00
41563.483981	2.50
41563.483993	3.00
41563.484005	3.00
41563.484016	3.00
41563.484028	3.00
41563.484039	3.50
41563.484051	2.50
41563.484063	3.00
41563.484074	2.50
41563.484086	1.50
41563.484097	1.00
41563.484109	1.00
41563.484120	1.50
41563.484132	1.50
41563.484144	2.50
41563.484155	3.00
41563.484167	3.00
41563.484178	2.50
41563.484190	3.00
41563.484201	2.50
41563.484213	2.00
41563.484225	1.50
41563.484236	1.00
41563.484248	1.00
41563.484259	1.50
41563.484271	2.50
41563.484282	2.00
41563.484294	3.50
41563.484306	2.50
41563.484317	2.50
41563.484329	3.00
41563.484340	3.00
41563.484352	2.50
41563.484363	2.00
41563.484375	0.50
41563.484387	1.00
41563.484398	1.50
41563.484410	2.50
41563.484421	2.50
41563.484433	3.50
41563.484444	3.50
41563.484456	3.50
41563.484468	3.50
41563.484479	4.00
41563.484491	2.50
41563.484502	2.50
41563.484514	1.50
41563.484525	2.00
41563.484537	1.00
41563.484549	1.50
41563.484560	1.50
41563.484572	2.50
41563.484583	3.00
41563.484595	3.00
41563.484606	3.50
41563.484618	2.50
41563.484630	3.00
41563.484641	2.50
41563.484653	1.50
41563.484664	1.00
41563.484676	1.00
41563.484688	0.50
41563.484699	2.00
41563.484711	2.00
41563.484722	3.00
41563.484734	2.50
41563.484745	2.50
41563.484757	3.00
41563.484769	3.00
41563.484780	2.50
41563.484792	2.50
41563.484803	1.00
41563.484815	1.00
41563.484826	1.50
41563.484838	2.50
41563.484850	4.00
41563.484861	4.50
41563.484873	5.50
41563.484884	7.00
41563.484896	8.00
41563.484907	9.50
41563.484919	11.50
41563.484931	12.00
41563.484942	14.00
41563.484954	15.50
41563.484965	17.00
41563.484977	19.00
41563.484988	20.00
41563.485000	22.50
41563.485012	24.00
41563.485023	26.00
41563.485035	27.50
41563.485046	29.50
41563.485058	31.00
41563.485069	33.00
41563.485081	35.00
41563.485093	37.00
41563.485104	39.00
41563.485116	41.50
41563.485127	43.50
41563.485139	45.50
41563.485150	48.00
41563.485162	50.00
41563.485174	52.50
41563.485185	54.50
41563.485197	57.50
41563.485208	59.50
41563.485220	61.50
41563.485231	64.00
41563.485243	66.50
41563.485255	68.50
41563.485266	70.50
41563.485278	72.50
41563.485289	75.00
41563.485301	77.00
41563.485313	79.50
41563.485324	81.50
41563.485336	83.50
41563.485347	86.00
41563.485359	88.00
41563.485370	90.00
41563.485382	92.00
41563.485394	94.50
41563.485405	96.50
41563.485417	99.50
41563.485428	100.50
41563.485440	103.50
41563.485451	105.00
41563.485463	108.00
41563.485475	110.00
41563.485486	112.50
41563.485498	114.50
41563.485509	116.50
41563.485521	119.00
41563.485532	121.00
41563.485544	123.50
41563.485556	126.50
41563.485567	129.00
41563.485579	131.00
41563.485590	133.50
41563.485602	135.50
41563.485613	138.50
41563.485625	141.00
41563.485637	143.00
41563.485648	146.00
41563.485660	148.00
41563.485671	150.00
41563.485683	152.50
41563.485694	155.50
41563.485706	157.50
41563.485718	160.00
41563.485729	162.50
41563.485741	165.00
41563.485752	168.00
41563.485764	169.50
41563.485775	173.00
41563.485787	175.00
41563.485799	177.50
41563.485810	180.00
41563.485822	182.50
41563.485833	185.00
41563.485845	188.50
41563.485856	190.50
41563.485868	193.50
41563.485880	195.50
41563.485891	198.00
41563.485903	201.00
41563.485914	203.50
41563.485926	206.00
41563.485938	208.50
41563.485949	211.00
41563.485961	213.50
41563.485972	216.50
41563.485984	218.50
41563.485995	221.00
41563.486007	224.00
41563.486019	226.00
41563.486030	229.00
41563.486042	231.50
41563.486053	233.00
41563.486065	236.00
41563.486076	239.00
41563.486088	241.00
41563.486100	244.00
41563.486111	246.00
41563.486123	248.50
41563.486134	251.50
41563.486146	254.00
41563.486157	256.00
41563.486169	259.00
41563.486181	262.00
41563.486192	264.50
41563.486204	266.50
41563.486215	269.50
41563.486227	272.00
41563.486238	274.50
41563.486250	276.00
41563.486262	279.00
41563.486273	282.00
41563.486285	284.00
41563.486296	287.00
41563.486308	290.00
41563.486319	292.50
41563.486331	295.00
41563.486343	298.00
41563.486354	300.50
41563.486366	303.00
41563.486377	306.00
41563.486389	309.00
41563.486400	311.00
41563.486412	314.00
41563.486424	316.00
41563.486435	319.50
41563.486447	322.00
41563.486458	325.00
41563.486470	327.50
41563.486481	330.50
41563.486493	332.50
41563.486505	335.50
41563.486516	338.50
41563.486528	342.00
41563.486539	343.50
41563.486551	347.00
41563.486563	350.00
41563.486574	353.00
41563.486586	354.50
41563.486597	358.00
41563.486609	360.50
41563.486620	363.50
41563.486632	366.50
41563.486644	369.00
41563.486655	371.50
41563.486667	374.50
41563.486678	377.00
41563.486690	379.50
41563.486701	382.50
41563.486713	385.00
41563.486725	387.50
41563.486736	390.50
41563.486748	393.50
41563.486759	396.00
41563.486771	398.50
41563.486782	401.50
41563.486794	404.50
41563.486806	406.50
41563.486817	410.50
41563.486829	413.50
41563.486840	415.50
41563.486852	418.50
41563.486863	421.00
41563.486875	423.50
41563.486887	426.50
41563.486898	430.50
41563.486910	432.00
41563.486921	435.00
41563.486933	437.50
41563.486944	439.50
41563.486956	441.50
41563.486968	444.00
41563.486979	447.00
41563.486991	449.00
41563.487002	451.00
41563.487014	454.00
41563.487025	456.00
41563.487037	458.00
41563.487049	460.50
41563.487060	463.00
41563.487072	464.50
41563.487083	467.50
41563.487095	469.50
41563.487106	473.00
41563.487118	475.00
41563.487130	478.50
41563.487141	480.50
41563.487153	483.50
41563.487164	485.50
41563.487176	487.50
41563.487188	489.50
41563.487199	491.00
41563.487211	491.50
41563.487222	491.50
41563.487234	490.00
41563.487245	489.00
41563.487257	487.00
41563.487269	486.00
41563.487280	485.00
41563.487292	484.00
41563.487303	483.50
41563.487315	483.50
41563.487326	483.00
41563.487338	483.00
41563.487350	483.00
41563.487361	482.50
41563.487373	482.00
41563.487384	481.50
41563.487396	481.50
41563.487407	482.00
41563.487419	482.00
41563.487431	482.00
41563.487442	481.50
41563.487454	481.50
41563.487465	482.50
41563.487477	482.50
41563.487488	482.50
41563.487500	482.50
41563.487512	483.50
41563.487523	483.00
41563.487535	481.50
41563.487546	480.50
41563.487558	479.00
41563.487569	479.00
41563.487581	478.50
41563.487593	479.00
41563.487604	479.00
41563.487616	479.00
41563.487627	480.50
41563.487639	480.50
41563.487650	482.00
41563.487662	483.00
41563.487674	484.00
41563.487685	484.00
41563.487697	485.50
41563.487708	487.00
41563.487720	487.50
41563.487731	488.50
41563.487743	489.50
41563.487755	489.00
41563.487766	488.50
41563.487778	488.50
41563.487789	488.50
41563.487801	488.00
41563.487813	487.00
41563.487824	487.00
41563.487836	485.50
41563.487847	485.50
41563.487859	484.50
41563.487870	484.50
41563.487882	484.50
41563.487894	483.00
41563.487905	483.00
41563.487917	483.00
41563.487928	483.00
41563.487940	482.50
41563.487951	482.50
41563.487963	482.50
41563.487975	481.50
41563.487986	481.50
41563.487998	480.50
41563.488009	479.50
41563.488021	479.00
41563.488032	478.00
41563.488044	476.50
41563.488056	474.50
41563.488067	472.50
41563.488079	470.50
41563.488090	468.00
41563.488102	466.50
41563.488113	464.00
41563.488125	463.50
41563.488137	465.00
41563.488148	465.50
41563.488160	467.00
41563.488171	469.00
41563.488183	470.00
41563.488194	472.00
41563.488206	473.50
41563.488218	474.50
41563.488229	474.00
41563.488241	472.00
41563.488252	471.00
41563.488264	469.50
41563.488275	467.00
41563.488287	466.00
41563.488299	463.50
41563.488310	462.00
41563.488322	460.00
41563.488333	459.00
41563.488345	456.50
41563.488356	455.00
41563.488368	454.00
41563.488380	453.00
41563.488391	453.00
41563.488403	452.50
41563.488414	453.50
41563.488426	453.50
41563.488437	453.50
41563.488449	454.00
41563.488461	455.00
41563.488472	456.00
41563.488484	458.00
41563.488495	457.50
41563.488507	458.00
41563.488519	459.00
41563.488530	459.00
41563.488542	459.00
41563.488553	459.00
41563.488565	459.00
41563.488576	459.00
41563.488588	459.00
41563.488600	459.00
41563.488611	459.00
41563.488623	459.00
41563.488634	460.00
41563.488646	460.00
41563.488657	460.50
41563.488669	461.50
41563.488681	461.00
41563.488692	460.50
41563.488704	460.50
41563.488715	459.50
41563.488727	459.00
41563.488738	459.00
41563.488750	457.50
41563.488762	457.00
41563.488773	456.00
41563.488785	455.00
41563.488796	454.50
41563.488808	453.50
41563.488819	452.00
41563.488831	451.50
41563.488843	451.00
41563.488854	450.00
41563.488866	450.00
41563.488877	449.50
41563.488889	449.50
41563.488900	449.50
41563.488912	448.50
41563.488924	449.00
41563.488935	448.00
41563.488947	448.00
41563.488958	446.50
41563.488970	446.00
41563.488981	445.50
41563.488993	445.00
41563.489005	445.00
41563.489016	446.50
41563.489028	446.50
41563.489039	447.00
41563.489051	448.00
41563.489062	449.00
41563.489074	449.50
41563.489086	450.50
41563.489097	450.50
41563.489109	452.50
41563.489120	453.50
41563.489132	454.50
41563.489144	455.00
41563.489155	456.00
41563.489167	457.00
41563.489178	458.00
41563.489190	459.00
41563.489201	459.50
41563.489213	460.00
41563.489225	462.00
41563.489236	463.00
41563.489248	463.00
41563.489259	464.00
41563.489271	463.50
41563.489282	464.00
41563.489294	463.00
41563.489306	462.00
41563.489317	461.00
41563.489329	460.00
41563.489340	458.50
41563.489352	457.50
41563.489363	456.00
41563.489375	455.00
41563.489387	454.50
41563.489398	453.00
41563.489410	451.50
41563.489421	450.50
41563.489433	449.50
41563.489444	447.50
41563.489456	446.50
41563.489468	446.50
41563.489479	445.00
41563.489491	444.00
41563.489502	442.50
41563.489514	442.00
41563.489525	440.50
41563.489537	439.00
41563.489549	438.50
41563.489560	436.00
41563.489572	435.00
41563.489583	434.00
41563.489595	433.00
41563.489606	432.00
41563.489618	432.00
41563.489630	432.00
41563.489641	433.50
41563.489653	432.50
41563.489664	432.00
41563.489676	432.50
41563.489687	432.00
41563.489699	432.00
41563.489711	431.00
41563.489722	430.50
41563.489734	428.50
41563.489745	427.00
41563.489757	425.00
41563.489769	423.00
41563.489780	421.00
41563.489792	419.50
41563.489803	418.00
41563.489815	415.00
41563.489826	413.50
41563.489838	411.00
41563.489850	409.50
41563.489861	406.50
41563.489873	405.50
41563.489884	403.00
41563.489896	401.00
41563.489907	398.50
41563.489919	397.00
41563.489931	394.50
41563.489942	393.00
41563.489954	390.50
41563.489965	388.50
41563.489977	387.00
41563.489988	384.00
41563.490000	382.00
41563.490012	380.50
41563.490023	378.00
41563.490035	376.00
41563.490046	374.00
41563.490058	371.50
41563.490069	370.00
41563.490081	367.50
41563.490093	366.50
41563.490104	364.00
41563.490116	362.00
41563.490127	360.50
41563.490139	358.50
41563.490150	357.00
41563.490162	356.00
41563.490174	354.50
41563.490185	353.50
41563.490197	351.50
41563.490208	350.50
41563.490220	348.50
41563.490231	347.00
41563.490243	345.50
41563.490255	344.00
41563.490266	342.50
41563.490278	342.00
41563.490289	339.50
41563.490301	338.50
41563.490312	336.50
41563.490324	335.00
41563.490336	333.50
41563.490347	331.50
41563.490359	330.50
41563.490370	329.00
41563.490382	327.00
41563.490394	326.50
41563.490405	324.50
41563.490417	323.00
41563.490428	321.50
41563.490440	319.50
41563.490451	318.00
41563.490463	317.00
41563.490475	315.00
41563.490486	313.50
41563.490498	312.00
41563.490509	310.50
41563.490521	309.50
41563.490532	307.50
41563.490544	306.00
41563.490556	305.50
41563.490567	304.50
41563.490579	303.50
41563.490590	303.00
41563.490602	300.50
41563.490613	299.50
41563.490625	297.50
41563.490637	295.50
41563.490648	294.00
41563.490660	291.50
41563.490671	290.50
41563.490683	287.50
41563.490694	286.00
41563.490706	283.00
41563.490718	282.00
41563.490729	279.00
41563.490741	277.50
41563.490752	275.00
41563.490764	273.50
41563.490775	271.50
41563.490787	269.50
41563.490799	267.00
41563.490810	264.50
41563.490822	263.00
41563.490833	260.00
41563.490845	258.00
41563.490856	255.50
41563.490868	253.00
41563.490880	250.50
41563.490891	249.00
41563.490903	246.50
41563.490914	244.00
41563.490926	242.50
41563.490937	239.50
41563.490949	238.00
41563.490961	235.00
41563.490972	232.50
41563.490984	230.50
41563.490995	228.50
41563.491007	226.50
41563.491019	224.00
41563.491030	222.00
41563.491042	220.00
41563.491053	217.50
41563.491065	215.00
41563.491076	213.00
41563.491088	210.50
41563.491100	208.50
41563.491111	206.50
41563.491123	204.00
41563.491134	202.00
41563.491146	200.00
41563.491157	197.00
41563.491169	194.50
41563.491181	193.00
41563.491192	190.00
41563.491204	188.50
41563.491215	186.00
41563.491227	184.00
41563.491238	182.50
41563.491250	179.50
41563.491262	177.50
41563.491273	175.50
41563.491285	173.00
41563.491296	170.00
41563.491308	169.00
41563.491319	166.00
41563.491331	164.00
41563.491343	162.00
41563.491354	159.00
41563.491366	157.50
41563.491377	154.50
41563.491389	153.00
41563.491400	150.50
41563.491412	148.50
41563.491424	146.50
41563.491435	144.00
41563.491447	142.00
41563.491458	139.50
41563.491470	137.50
41563.491481	134.50
41563.491493	134.00
41563.491505	131.00
41563.491516	129.00
41563.491528	127.00
41563.491539	124.50
41563.491551	123.00
41563.491562	120.50
41563.491574	118.50
41563.491586	116.50
41563.491597	114.00
41563.491609	112.00
41563.491620	110.00
41563.491632	107.50
41563.491644	105.50
41563.491655	103.50
41563.491667	101.00
41563.491678	99.00
41563.491690	96.50
41563.491701	94.50
41563.491713	92.00
41563.491725	90.00
41563.491736	88.00
41563.491748	85.50
41563.491759	83.00
41563.491771	81.00
41563.491782	79.50
41563.491794	77.00
41563.491806	75.00
41563.491817	73.00
41563.491829	70.50
41563.491840	68.50
41563.491852	66.50
41563.491863	64.50
41563.491875	61.50
41563.491887	60.00
41563.491898	57.50
41563.491910	55.50
41563.491921	53.00
41563.491933	51.00
41563.491944	49.50
41563.491956	47.00
41563.491968	45.00
41563.491979	42.50
41563.491991	40.50
41563.492002	38.00
41563.492014	36.00
41563.492025	34.50
41563.492037	32.00
41563.492049	30.00
41563.492060	28.00
41563.492072	26.50
41563.492083	23.50
41563.492095	22.50
41563.492106	20.00
41563.492118	18.50
41563.492130	16.00
41563.492141	14.50
41563.492153	12.50
41563.492164	11.00
41563.492176	9.00
41563.492188	8.00
41563.492199	6.50
41563.492211	4.00
41563.492222	3.50
41563.492234	2.00
41563.492245	0.50
41563.492257	2.00
41563.492269	1.00
41563.492280	2.00
41563.492292	1.50
41563.492303	2.50
41563.492315	2.00
41563.492326	1.50
41563.492338	1.50
41563.492350	1.00
41563.492361	1.00
41563.492373	1.50
41563.492384	1.50
41563.492396	2.00
41563.492407	1.00
41563.492419	0.50
41563.492431	1.50
41563.492442	1.50
41563.492454	1.00
41563.492465	1.00
41563.492477	1.00
41563.492488	1.00
41563.492500	0.50
41563.492512	1.00
41563.492523	1.00
41563.492535	1.50
41563.492546	1.50
41563.492558	1.00
41563.492569	1.00
41563.492581	1.00
41563.492593	1.50
41563.492604	1.50
41563.492616	1.00
41563.492627	1.50
41563.492639	2.00
41563.492650	1.00
41563.492662	1.50
41563.492674	0.50
41563.492685	1.00
41563.492697	0.50
41563.492708	1.50
41563.492720	2.50
41563.492731	2.00
41563.492743	1.50
41563.492755	1.00
41563.492766	0.50
41563.492778	1.00
41563.492789	2.00
41563.492801	1.50
41563.492813	2.00
41563.492824	1.50
41563.492836	1.00
41563.492847	1.00
41563.492859	1.00
41563.492870	1.50
41563.492882	1.50
41563.492894	2.00
41563.492905	1.50
41563.492917	0.50
41563.492928	1.00
41563.492940	1.00
41563.492951	1.50
41563.492963	1.50
41563.492975	2.00
41563.492986	1.50
41563.492998	1.50
41563.493009	1.50
41563.493021	1.00
41563.493032	1.00
41563.493044	1.00
41563.493056	2.00
41563.493067	1.50
41563.493079	1.50
41563.493090	2.00
41563.493102	2.00
41563.493113	2.00
41563.493125	2.00
41563.493137	1.50
41563.493148	1.00
41563.493160	1.00
41563.493171	1.50
41563.493183	1.00
41563.493194	1.50
41563.493206	2.00
41563.493218	1.00
41563.493229	1.00
41563.493241	1.50
41563.493252	1.50
41563.493264	1.00
41563.493275	1.50
41563.493287	2.50
41563.493299	2.50
41563.493310	4.00
41563.493322	3.50
41563.493333	4.00
41563.493345	4.00
41563.493356	4.00
41563.493368	5.00
41563.493380	6.00
41563.493391	6.00
41563.493403	6.50
41563.493414	7.00
41563.493426	7.50
41563.493438	7.00
41563.493449	7.50
41563.493461	8.00
41563.493472	8.00
41563.493484	8.00
41563.493495	8.50
41563.493507	8.50
41563.493519	8.50
41563.493530	8.50
41563.493542	8.50
41563.493553	9.00
41563.493565	9.50
41563.493576	9.00
41563.493588	8.50
41563.493600	9.00
41563.493611	8.50
41563.493623	8.50
41563.493634	8.00
41563.493646	8.50
41563.493657	9.00
41563.493669	9.00
41563.493681	9.00
41563.493692	8.00
41563.493704	8.50
41563.493715	8.00
41563.493727	8.50
41563.493738	8.00
41563.493750	8.00
41563.493762	8.00
41563.493773	8.00
41563.493785	7.50
41563.493796	7.00
41563.493808	6.50
41563.493819	6.50
41563.493831	6.00
41563.493843	5.50
41563.493854	5.50
41563.493866	4.50
41563.493877	4.50
41563.493889	4.00
41563.493900	3.50
41563.493912	3.50
41563.493924	3.00
41563.493935	3.00
41563.493947	3.00
41563.493958	2.00
41563.493970	2.50
41563.493981	2.00
41563.493993	1.50
41563.494005	1.00
41563.494016	1.50
41563.494028	1.00
41563.494039	1.00
41563.494051	1.00
41563.494063	1.00
41563.494074	1.00
41563.494086	0.50
41563.494097	1.00
41563.494109	1.50
41563.494120	1.00
41563.494132	1.00
41563.494144	1.50
41563.494155	1.50
41563.494167	2.00
41563.494178	1.50
41563.494190	2.00
41563.494201	1.00
41563.494213	1.00
41563.494225	1.00
41563.494236	2.00
41563.494248	2.00
41563.494259	2.00
41563.494271	2.50
41563.494282	2.00
41563.494294	1.50
41563.494306	2.00
41563.494317	1.50
41563.494329	1.00
41563.494340	0.50
41563.494352	1.50
41563.494363	1.50
41563.494375	1.00
41563.494387	0.50
41563.494398	1.00
41563.494410	0.50
41563.494421	1.50
41563.494433	2.00
41563.494444	2.00
41563.494456	1.50
41563.494468	1.50
41563.494479	1.00
41563.494491	1.00
41563.494502	1.50
41563.494514	1.50
41563.494525	1.50
41563.494537	1.50
41563.494549	1.50
41563.494560	1.50
41563.494572	1.50
41563.494583	1.50
41563.494595	2.50
41563.494606	2.00
41563.494618	2.00
41563.494630	1.50
41563.494641	1.00
41563.494653	1.50
41563.494664	1.50
41563.494676	1.50
41563.494688	1.50
41563.494699	2.00
41563.494711	2.00
41563.494722	1.50
41563.494734	1.00
41563.494745	0.50
41563.494757	1.00
41563.494769	1.50
41563.494780	2.00
41563.494792	2.50
41563.494803	2.50
41563.494815	2.50
41563.494826	2.00
41563.494838	1.50
41563.494850	1.00
41563.494861	0.50
41563.494873	1.00
41563.494884	1.50
41563.494896	2.50
41563.494907	2.00
41563.494919	2.50
41563.494931	1.50
41563.494942	1.50
41563.494954	1.00
41563.494965	1.00
41563.494977	1.50
41563.494988	1.50
41563.495000	2.00
41563.495012	2.50
41563.495023	2.50
41563.495035	2.00
41563.495046	2.00
41563.495058	1.00
41563.495069	0.50
41563.495081	1.50
41563.495093	1.50
41563.495104	1.50
41563.495116	2.00
41563.495127	2.50
41563.495139	1.50
41563.495150	1.50
41563.495162	1.00
41563.495174	2.00
41563.495185	1.50
41563.495197	2.00
41563.495208	2.00
41563.495220	2.50
41563.495231	2.50
41563.495243	2.50
41563.495255	2.00
41563.495266	1.50
41563.495278	1.00
41563.495289	1.00
41563.495301	2.00
41563.495313	1.50
41563.495324	2.00
41563.495336	2.00
41563.495347	1.50
41563.495359	1.50
41563.495370	1.00
41563.495382	1.00
41563.495394	1.50
41563.495405	2.00
41563.495417	2.50
41563.495428	3.00
41563.495440	2.50
41563.495451	2.50
41563.495463	2.00
41563.495475	1.50
41563.495486	1.00
41563.495498	0.50
41563.495509	1.00
41563.495521	1.50
41563.495532	2.50
41563.495544	2.00
41563.495556	2.00
41563.495567	2.00
41563.495579	1.50
41563.495590	1.50
41563.495602	1.00
41563.495613	1.50
41563.495625	1.00
41563.495637	2.00
41563.495648	2.00
41563.495660	2.50
41563.495671	3.00
41563.495683	2.50
41563.495694	2.50
41563.495706	2.50
41563.495718	2.00
41563.495729	1.00
41563.495741	0.50
41563.495752	1.50
41563.495764	2.00
41563.495775	1.50
41563.495787	2.50
41563.495799	2.50
41563.495810	2.50
41563.495822	2.00
41563.495833	1.50
41563.495845	1.00
41563.495856	1.00
41563.495868	1.00
41563.495880	2.00
41563.495891	2.00
41563.495903	3.00
41563.495914	2.50
41563.495926	3.00
41563.495938	2.00
41563.495949	2.00
41563.495961	1.50
41563.495972	1.00
41563.495984	1.00
41563.495995	2.50
41563.496007	4.00
41563.496019	4.50
41563.496030	6.50
41563.496042	8.00
41563.496053	8.50
41563.496065	11.00
41563.496076	12.00
41563.496088	14.00
41563.496100	15.00
41563.496111	17.00
41563.496123	18.50
41563.496134	21.00
41563.496146	23.00
41563.496157	24.50
41563.496169	26.50
41563.496181	28.50
41563.496192	31.00
41563.496204	33.00
41563.496215	35.00
41563.496227	37.50
41563.496238	39.50
41563.496250	42.50
41563.496262	44.00
41563.496273	46.00
41563.496285	48.50
41563.496296	50.50
41563.496308	53.00
41563.496319	54.50
41563.496331	57.50
41563.496343	59.00
41563.496354	61.00
41563.496366	63.00
41563.496377	65.50
41563.496389	68.00
41563.496400	69.00
41563.496412	72.00
41563.496424	74.00
41563.496435	76.50
41563.496447	78.50
41563.496458	80.50
41563.496470	82.50
41563.496481	84.50
41563.496493	87.50
41563.496505	88.50
41563.496516	92.00
41563.496528	93.50
41563.496539	96.00
41563.496551	98.00
41563.496562	100.00
41563.496574	103.00
41563.496586	105.00
41563.496597	107.50
41563.496609	109.50
41563.496620	111.50
41563.496632	114.00
41563.496644	117.50
41563.496655	118.50
41563.496667	121.00
41563.496678	124.00
41563.496690	126.50
41563.496701	128.00
41563.496713	130.00
41563.496725	133.00
41563.496736	135.50
41563.496748	137.50
41563.496759	140.00
41563.496771	142.50
41563.496782	145.00
41563.496794	147.00
41563.496806	149.50
41563.496817	151.00
41563.496829	154.00
41563.496840	157.00
41563.496852	158.50
41563.496863	162.00
41563.496875	164.00
41563.496887	165.50
41563.496898	168.50
41563.496910	170.50
41563.496921	173.00
41563.496933	175.00
41563.496944	177.50
41563.496956	180.00
41563.496968	182.00
41563.496979	185.00
41563.496991	187.50
41563.497002	189.00
41563.497014	192.50
41563.497025	194.50
41563.497037	197.00
41563.497049	200.00
41563.497060	202.50
41563.497072	205.50
41563.497083	208.00
41563.497095	210.00
41563.497106	213.00
41563.497118	216.00
41563.497130	218.00
41563.497141	221.00
41563.497153	224.00
41563.497164	227.00
41563.497176	228.50
41563.497187	232.00
41563.497199	234.50
41563.497211	237.50
41563.497222	240.00
41563.497234	243.00
41563.497245	245.00
41563.497257	247.50
41563.497269	250.50
41563.497280	253.50
41563.497292	256.00
41563.497303	257.50
41563.497315	259.50
41563.497326	260.00
41563.497338	260.00
41563.497350	261.50
41563.497361	262.00
41563.497373	263.50
41563.497384	266.00
41563.497396	267.50
41563.497407	269.00
41563.497419	271.00
41563.497431	272.50
41563.497442	275.00
41563.497454	277.50
41563.497465	279.50
41563.497477	281.00
41563.497488	284.00
41563.497500	286.50
41563.497512	289.00
41563.497523	291.00
41563.497535	293.00
41563.497546	295.50
41563.497558	297.50
41563.497569	299.50
41563.497581	302.00
41563.497593	303.50
41563.497604	306.50
41563.497616	308.00
41563.497627	311.00
41563.497639	314.00
41563.497650	316.50
41563.497662	318.00
41563.497674	321.00
41563.497685	322.50
41563.497697	326.00
41563.497708	329.50
41563.497720	331.00
41563.497731	334.00
41563.497743	336.50
41563.497755	339.50
41563.497766	342.50
41563.497778	345.00
41563.497789	347.50
41563.497801	350.50
41563.497812	353.50
41563.497824	356.50
41563.497836	359.50
41563.497847	361.50
41563.497859	365.00
41563.497870	367.00
41563.497882	370.50
41563.497894	373.00
41563.497905	375.50
41563.497917	378.50
41563.497928	381.50
41563.497940	383.50
41563.497951	387.00
41563.497963	389.50
41563.497975	392.50
41563.497986	395.50
41563.497998	398.00
41563.498009	400.50
41563.498021	402.50
41563.498032	406.00
41563.498044	408.00
41563.498056	410.50
41563.498067	412.00
41563.498079	414.00
41563.498090	416.00
41563.498102	417.50
41563.498113	420.00
41563.498125	423.00
41563.498137	425.00
41563.498148	427.00
41563.498160	429.00
41563.498171	431.50
41563.498183	433.50
41563.498194	436.00
41563.498206	439.00
41563.498218	441.00
41563.498229	443.50
41563.498241	446.00
41563.498252	448.50
41563.498264	451.50
41563.498275	454.00
41563.498287	455.50
41563.498299	459.00
41563.498310	461.50
41563.498322	463.50
41563.498333	466.50
41563.498345	469.00
41563.498356	471.00
41563.498368	473.50
41563.498380	475.50
41563.498391	476.50
41563.498403	478.50
41563.498414	479.00
41563.498426	479.50
41563.498437	481.50
41563.498449	481.50
41563.498461	483.00
41563.498472	483.50
41563.498484	485.00
41563.498495	485.00
41563.498507	484.50
41563.498519	485.50
41563.498530	484.00
41563.498542	483.50
41563.498553	483.50
41563.498565	483.50
41563.498576	483.50
41563.498588	483.50
41563.498600	483.50
41563.498611	483.50
41563.498623	483.50
41563.498634	483.00
41563.498646	481.50
41563.498657	481.00
41563.498669	479.50
41563.498681	478.00
41563.498692	477.00
41563.498704	475.00
41563.498715	475.00
41563.498727	474.00
41563.498738	472.50
41563.498750	472.00
41563.498762	471.00
41563.498773	470.50
41563.498785	469.00
41563.498796	469.50
41563.498808	468.00
41563.498819	467.50
41563.498831	466.50
41563.498843	465.50
41563.498854	465.00
41563.498866	464.50
41563.498877	464.50
41563.498889	464.00
41563.498900	464.00
41563.498912	464.00
41563.498924	465.00
41563.498935	466.00
41563.498947	466.50
41563.498958	467.50
41563.498970	467.00
41563.498981	467.50
41563.498993	468.50
41563.499005	467.50
41563.499016	467.00
41563.499028	467.00
41563.499039	467.00
41563.499051	466.50
41563.499062	467.00
41563.499074	467.50
41563.499086	467.00
41563.499097	467.00
41563.499109	467.00
41563.499120	467.00
41563.499132	467.00
41563.499144	466.50
41563.499155	465.50
41563.499167	465.00
41563.499178	464.50
41563.499190	464.00
41563.499201	463.00
41563.499213	463.00
41563.499225	462.00
41563.499236	461.00
41563.499248	460.50
41563.499259	459.00
41563.499271	459.00
41563.499282	457.50
41563.499294	456.50
41563.499306	455.50
41563.499317	455.00
41563.499329	453.50
41563.499340	452.50
41563.499352	453.00
41563.499363	454.00
41563.499375	455.50
41563.499387	456.00
41563.499398	458.00
41563.499410	459.50
41563.499421	460.50
41563.499433	463.00
41563.499444	463.00
41563.499456	465.00
41563.499468	466.50
41563.499479	467.50
41563.499491	469.50
41563.499502	471.00
41563.499514	473.50
41563.499525	475.00
41563.499537	476.00
41563.499549	478.00
41563.499560	479.50
41563.499572	482.00
41563.499583	483.00
41563.499595	485.00
41563.499606	487.00
41563.499618	487.50
41563.499630	487.50
41563.499641	487.00
41563.499653	487.00
41563.499664	486.00
41563.499676	484.50
41563.499688	484.00
41563.499699	483.00
41563.499711	483.00
41563.499722	483.00
41563.499734	483.50
41563.499745	484.50
41563.499757	485.50
41563.499769	486.00
41563.499780	487.00
41563.499792	488.00
41563.499803	489.50
41563.499815	491.00
41563.499826	491.00
41563.499838	492.50
41563.499850	494.00
41563.499861	495.50
41563.499873	496.00
41563.499884	497.50
41563.499896	498.50
41563.499907	499.50
41563.499919	500.50
41563.499931	501.50
41563.499942	503.00
41563.499954	504.00
41563.499965	503.50
41563.499977	504.50
41563.499988	505.50
41563.500000	505.50
41563.500012	506.50
41563.500023	506.50
41563.500035	507.00
41563.500046	506.50
41563.500058	506.50
41563.500069	506.50
41563.500081	507.00
41563.500093	507.00
41563.500104	506.00
41563.500116	506.50
41563.500127	506.50
41563.500139	506.50
41563.500150	506.00
41563.500162	505.50
41563.500174	504.50
41563.500185	504.50
41563.500197	504.00
41563.500208	503.00
41563.500220	502.00
41563.500231	501.00
41563.500243	499.50
41563.500255	499.00
41563.500266	497.50
41563.500278	497.00
41563.500289	496.50
41563.500301	495.50
41563.500313	495.50
41563.500324	495.00
41563.500336	494.00
41563.500347	494.00
41563.500359	492.50
41563.500370	491.00
41563.500382	491.50
41563.500394	490.00
41563.500405	488.50
41563.500417	487.50
41563.500428	486.50
41563.500440	484.00
41563.500451	482.50
41563.500463	480.50
41563.500475	479.00
41563.500486	477.50
41563.500498	475.50
41563.500509	474.00
41563.500521	473.00
41563.500532	470.50
41563.500544	469.00
41563.500556	467.50
41563.500567	466.00
41563.500579	463.00
41563.500590	462.00
41563.500602	460.50
41563.500613	459.00
41563.500625	457.00
41563.500637	456.50
41563.500648	455.00
41563.500660	454.50
41563.500671	454.00
41563.500683	455.00
41563.500694	456.00
41563.500706	457.50
41563.500718	459.00
41563.500729	461.00
41563.500741	463.00
41563.500752	465.00
41563.500764	467.50
41563.500775	469.50
41563.500787	471.00
41563.500799	475.00
41563.500810	477.50
41563.500822	481.00
41563.500833	483.50
41563.500845	487.00
41563.500856	490.50
41563.500868	494.00
41563.500880	497.50
41563.500891	501.00
41563.500903	503.50
41563.500914	506.50
41563.500926	510.50
41563.500938	513.00
41563.500949	513.50
41563.500961	514.00
41563.500972	514.50
41563.500984	514.00
41563.500995	515.00
41563.501007	515.50
41563.501019	515.50
41563.501030	514.50
41563.501042	514.50
41563.501053	513.00
41563.501065	512.00
41563.501076	511.50
41563.501088	510.50
41563.501100	508.50
41563.501111	507.00
41563.501123	505.00
41563.501134	503.00
41563.501146	501.00
41563.501157	499.50
41563.501169	497.50
41563.501181	495.50
41563.501192	493.00
41563.501204	491.00
41563.501215	489.50
41563.501227	487.00
41563.501238	485.50
41563.501250	483.00
41563.501262	480.50
41563.501273	479.00
41563.501285	477.50
41563.501296	475.50
41563.501308	474.50
41563.501319	471.50
41563.501331	469.50
41563.501343	467.50
41563.501354	466.00
41563.501366	463.50
41563.501377	461.50
41563.501389	459.50
41563.501400	456.50
41563.501412	455.00
41563.501424	453.00
41563.501435	451.00
41563.501447	449.00
41563.501458	446.50
41563.501470	444.00
41563.501481	442.50
41563.501493	441.00
41563.501505	438.50
41563.501516	436.00
41563.501528	434.50
41563.501539	432.50
41563.501551	430.00
41563.501563	427.50
41563.501574	426.50
41563.501586	424.00
41563.501597	421.50
41563.501609	420.00
41563.501620	418.00
41563.501632	416.00
41563.501644	414.00
41563.501655	412.00
41563.501667	410.50
41563.501678	408.00
41563.501690	406.50
41563.501701	404.50
41563.501713	402.00
41563.501725	399.00
41563.501736	398.50
41563.501748	395.50
41563.501759	394.50
41563.501771	392.00
41563.501782	390.00
41563.501794	387.50
41563.501806	386.00
41563.501817	384.50
41563.501829	382.00
41563.501840	379.50
41563.501852	378.00
41563.501863	375.50
41563.501875	373.50
41563.501887	371.00
41563.501898	369.50
41563.501910	367.00
41563.501921	365.00
41563.501933	363.50
41563.501944	360.50
41563.501956	358.00
41563.501968	356.50
41563.501979	353.50
41563.501991	352.50
41563.502002	350.00
41563.502014	348.00
41563.502025	346.00
41563.502037	344.00
41563.502049	342.50
41563.502060	339.50
41563.502072	338.00
41563.502083	335.50
41563.502095	334.00
41563.502106	331.50
41563.502118	329.50
41563.502130	326.50
41563.502141	325.00
41563.502153	323.00
41563.502164	320.50
41563.502176	318.50
41563.502188	317.00
41563.502199	314.50
41563.502211	312.50
41563.502222	310.00
41563.502234	308.50
41563.502245	306.00
41563.502257	303.50
41563.502269	302.00
41563.502280	300.00
41563.502292	298.00
41563.502303	295.50
41563.502315	294.00
41563.502326	292.00
41563.502338	290.00
41563.502350	288.00
41563.502361	286.00
41563.502373	283.00
41563.502384	281.50
41563.502396	279.50
41563.502407	278.00
41563.502419	275.50
41563.502431	274.00
41563.502442	271.50
41563.502454	269.50
41563.502465	267.50
41563.502477	266.00
41563.502488	263.00
41563.502500	262.00
41563.502512	259.50
41563.502523	257.50
41563.502535	255.50
41563.502546	254.00
41563.502558	251.50
41563.502569	249.50
41563.502581	248.00
41563.502593	245.50
41563.502604	244.00
41563.502616	241.50
41563.502627	240.00
41563.502639	238.00
41563.502650	235.50
41563.502662	234.00
41563.502674	232.00
41563.502685	230.00
41563.502697	227.50
41563.502708	225.50
41563.502720	224.00
41563.502731	221.50
41563.502743	220.50
41563.502755	217.50
41563.502766	216.00
41563.502778	214.50
41563.502789	212.00
41563.502801	209.50
41563.502813	208.00
41563.502824	206.00
41563.502836	204.00
41563.502847	201.50
41563.502859	200.00
41563.502870	198.00
41563.502882	195.50
41563.502894	194.00
41563.502905	192.00
41563.502917	189.50
41563.502928	188.00
41563.502940	185.50
41563.502951	184.00
41563.502963	182.00
41563.502975	179.50
41563.502986	177.50
41563.502998	176.00
41563.503009	173.50
41563.503021	172.50
41563.503032	170.00
41563.503044	168.00
41563.503056	165.50
41563.503067	163.50
41563.503079	162.00
41563.503090	160.00
41563.503102	157.50
41563.503113	156.00
41563.503125	154.00
41563.503137	152.00
41563.503148	150.00
41563.503160	147.50
41563.503171	146.00
41563.503183	145.00
41563.503194	143.50
41563.503206	142.00
41563.503218	140.00
41563.503229	138.50
41563.503241	137.50
41563.503252	135.50
41563.503264	134.00
41563.503275	132.50
41563.503287	130.50
41563.503299	129.00
41563.503310	127.50
41563.503322	126.50
41563.503333	125.00
41563.503345	123.00
41563.503356	121.00
41563.503368	119.00
41563.503380	118.00
41563.503391	115.50
41563.503403	113.00
41563.503414	111.50
41563.503426	109.50
41563.503438	107.50
41563.503449	105.50
41563.503461	104.00
41563.503472	102.00
41563.503484	100.00
41563.503495	97.50
41563.503507	96.00
41563.503519	94.00
41563.503530	92.00
41563.503542	90.00
41563.503553	88.50
41563.503565	85.50
41563.503576	84.00
41563.503588	82.00
41563.503600	80.50
41563.503611	78.00
41563.503623	76.50
41563.503634	74.00
41563.503646	72.00
41563.503657	69.50
41563.503669	68.00
41563.503681	66.00
41563.503692	64.00
41563.503704	61.50
41563.503715	60.50
41563.503727	58.50
41563.503738	56.50
41563.503750	54.50
41563.503762	53.50
41563.503773	51.00
41563.503785	49.50
41563.503796	47.50
41563.503808	46.00
41563.503819	44.00
41563.503831	42.50
41563.503843	40.50
41563.503854	38.50
41563.503866	37.00
41563.503877	34.50
41563.503889	32.50
41563.503900	31.00
41563.503912	28.50
41563.503924	27.00
41563.503935	25.00
41563.503947	23.00
41563.503958	21.50
41563.503970	19.00
41563.503981	18.00
41563.503993	15.50
41563.504005	14.50
41563.504016	12.00
41563.504028	11.00
41563.504039	10.00
41563.504051	8.50
41563.504062	7.00
41563.504074	5.50
41563.504086	4.00
41563.504097	2.50
41563.504109	1.50
41563.504120	0.50
41563.504132	1.00
41563.504144	1.50
41563.504155	1.50
41563.504167	1.50
41563.504178	2.00
41563.504190	1.50
41563.504201	1.50
41563.504213	0.50
41563.504225	1.50
41563.504236	0.50
41563.504248	1.00
41563.504259	1.50
41563.504271	1.50
41563.504282	1.00
41563.504294	0.50
41563.504306	0.50
41563.504317	0.50
41563.504329	1.00
41563.504340	1.00
41563.504352	1.00
41563.504363	1.50
41563.504375	1.50
41563.504387	1.50
41563.504398	1.00
41563.504410	1.00
41563.504421	1.00
41563.504433	1.00
41563.504444	1.00
41563.504456	1.50
41563.504468	1.50
41563.504479	1.00
41563.504491	0.50
41563.504502	0.50
41563.504514	1.50
41563.504525	0.50
41563.504537	0.50
41563.504549	1.00
41563.504560	1.00
41563.504572	1.00
41563.504583	1.00
41563.504595	1.00
41563.504606	1.00
41563.504618	1.00
41563.504630	0.50
41563.504641	1.00
41563.504653	1.50
41563.504664	0.50
41563.504676	0.50
41563.504687	1.00
41563.504699	0.50
41563.504711	1.00
41563.504722	0.50
41563.504734	1.00
41563.504745	1.00
41563.504757	1.50
41563.504769	1.00
41563.504780	1.00
41563.504792	1.50
41563.504803	1.00
41563.504815	1.50
41563.504826	2.00
41563.504838	2.50
41563.504850	3.00
41563.504861	2.50
41563.504873	2.50
41563.504884	1.50
41563.504896	1.50
41563.504907	1.00
41563.504919	1.00
41563.504931	1.00
41563.504942	2.00
41563.504954	2.00
41563.504965	2.50
41563.504977	2.50
41563.504988	2.50
41563.505000	2.50
41563.505012	1.50
41563.505023	1.00
41563.505035	1.00
41563.505046	1.50
41563.505058	2.00
41563.505069	2.00
41563.505081	2.00
41563.505093	1.50
41563.505104	1.00
41563.505116	1.50
41563.505127	2.00
41563.505139	1.50
41563.505150	2.00
41563.505162	2.00
41563.505174	1.50
41563.505185	0.50
41563.505197	2.00
41563.505208	1.00
41563.505220	1.50
41563.505231	1.50
41563.505243	2.00
41563.505255	2.00
41563.505266	1.00
41563.505278	1.00
41563.505289	1.00
41563.505301	1.00
41563.505312	2.00
41563.505324	2.00
41563.505336	2.00
41563.505347	1.50
41563.505359	2.00
41563.505370	1.00
41563.505382	1.00
41563.505394	0.50
41563.505405	0.50
41563.505417	1.00
41563.505428	1.00
41563.505440	1.50
41563.505451	0.50
41563.505463	0.50
41563.505475	1.00
41563.505486	1.00
41563.505498	1.50
41563.505509	1.50
41563.505521	1.00
41563.505532	1.00
41563.505544	1.00
41563.505556	1.00
41563.505567	1.00
41563.505579	0.50
41563.505590	1.00
41563.505602	1.00
41563.505613	0.50
41563.505625	0.50
41563.505637	1.00
41563.505648	0.50
41563.505660	1.00
41563.505671	1.00
41563.505683	1.00
41563.505694	1.00
41563.505706	1.50
41563.505718	0.50
41563.505729	0.50
41563.505741	1.00
41563.505752	0.50
41563.505764	1.00
41563.505775	1.00
41563.505787	0.50
41563.505799	1.00
41563.505810	1.00
41563.505822	1.00
41563.505833	1.50
41563.505845	1.50
41563.505856	0.50
41563.505868	1.50
41563.505880	1.50
41563.505891	1.50
41563.505903	1.50
41563.505914	1.50
41563.505926	1.50
41563.505937	2.00
41563.505949	1.50
41563.505961	1.00
41563.505972	1.00
41563.505984	1.00
41563.505995	1.50
41563.506007	2.50
41563.506019	2.50
41563.506030	2.00
41563.506042	2.50
41563.506053	1.50
41563.506065	2.00
41563.506076	0.50
41563.506088	2.00
41563.506100	1.00
41563.506111	2.00
41563.506123	2.50
41563.506134	2.50
41563.506146	2.50
41563.506157	2.50
41563.506169	2.00
41563.506181	2.00
41563.506192	1.50
41563.506204	1.00
41563.506215	0.50
41563.506227	1.00
41563.506238	2.00
41563.506250	2.00
41563.506262	2.00
41563.506273	2.50
41563.506285	2.50
41563.506296	2.50
41563.506308	2.50
41563.506319	2.00
41563.506331	1.50
41563.506343	1.50
41563.506354	1.00
41563.506366	1.50
41563.506377	1.50
41563.506389	2.00
41563.506400	2.00
41563.506412	2.50
41563.506424	2.50
41563.506435	2.50
41563.506447	2.50
41563.506458	2.00
41563.506470	1.50
41563.506481	1.00
41563.506493	1.00
41563.506505	1.00
41563.506516	1.50
41563.506528	2.00
41563.506539	2.00
41563.506551	2.00
41563.506562	2.00
41563.506574	2.00
41563.506586	2.00
41563.506597	1.50
41563.506609	1.00
41563.506620	1.50
41563.506632	1.00
41563.506644	1.50
41563.506655	2.00
41563.506667	1.50
41563.506678	2.50
41563.506690	2.00
41563.506701	2.50
41563.506713	2.00
41563.506725	1.50
41563.506736	1.50
41563.506748	1.50
41563.506759	1.00
41563.506771	1.00
41563.506782	2.00
41563.506794	2.00
41563.506806	1.50
41563.506817	2.50
41563.506829	2.00
41563.506840	2.00
41563.506852	1.50
41563.506863	1.50
41563.506875	1.00
41563.506887	0.50
41563.506898	1.00
41563.506910	2.00
41563.506921	2.50
41563.506933	2.50
41563.506944	2.50
41563.506956	2.50
41563.506968	2.00
41563.506979	1.50
41563.506991	1.50
41563.507002	0.50
41563.507014	0.50
41563.507025	1.00
41563.507037	2.00
41563.507049	2.50
41563.507060	2.50
41563.507072	3.00
41563.507083	3.00
41563.507095	3.50
41563.507106	3.00
41563.507118	2.50
41563.507130	2.50
41563.507141	2.00
41563.507153	1.50
41563.507164	1.00
41563.507176	0.50
41563.507187	1.00
41563.507199	1.50
41563.507211	2.00
41563.507222	2.50
41563.507234	2.00
41563.507245	2.50
41563.507257	2.50
41563.507269	2.50
41563.507280	3.00
41563.507292	3.00
41563.507303	2.50
41563.507315	2.00
41563.507326	2.00
41563.507338	1.50
41563.507350	1.00
41563.507361	1.00
41563.507373	1.50
41563.507384	1.50
41563.507396	2.00
41563.507407	2.50
41563.507419	3.00
41563.507431	2.50
41563.507442	2.50
41563.507454	2.00
41563.507465	2.00
41563.507477	1.00
41563.507488	0.50
41563.507500	1.50
41563.507512	3.00
41563.507523	4.00
41563.507535	5.00
41563.507546	7.50
41563.507558	8.00
41563.507569	10.00
41563.507581	12.00
41563.507593	13.00
41563.507604	15.50
41563.507616	16.50
41563.507627	19.00
41563.507639	20.50
41563.507650	22.50
41563.507662	23.50
41563.507674	25.50
41563.507685	27.50
41563.507697	29.00
41563.507708	31.00
41563.507720	32.50
41563.507731	34.50
41563.507743	36.50
41563.507755	39.00
41563.507766	41.50
41563.507778	43.00
41563.507789	46.00
41563.507801	49.00
41563.507813	50.50
41563.507824	53.00
41563.507836	54.50
41563.507847	57.50
41563.507859	59.00
41563.507870	62.00
41563.507882	64.00
41563.507894	66.00
41563.507905	68.50
41563.507917	70.50
41563.507928	73.00
41563.507940	75.00
41563.507951	77.50
41563.507963	79.50
41563.507975	82.00
41563.507986	84.50
41563.507998	87.00
41563.508009	89.00
41563.508021	91.50
41563.508032	93.50
41563.508044	96.00
41563.508056	97.50
41563.508067	100.50
41563.508079	103.50
41563.508090	105.50
41563.508102	108.00
41563.508113	110.50
41563.508125	112.50
41563.508137	115.50
41563.508148	117.50
41563.508160	120.00
41563.508171	123.00
41563.508183	125.00
41563.508194	127.50
41563.508206	130.00
41563.508218	132.50
41563.508229	134.50
41563.508241	137.50
41563.508252	139.50
41563.508264	143.00
41563.508275	145.50
41563.508287	148.00
41563.508299	150.00
41563.508310	153.00
41563.508322	155.50
41563.508333	158.00
41563.508345	161.00
41563.508356	164.00
41563.508368	166.50
41563.508380	169.00
41563.508391	171.50
41563.508403	174.00
41563.508414	177.00
41563.508426	180.00
41563.508438	181.00
41563.508449	184.50
41563.508461	187.50
41563.508472	189.50
41563.508484	193.00
41563.508495	196.00
41563.508507	198.00
41563.508519	200.50
41563.508530	204.00
41563.508542	206.00
41563.508553	209.00
41563.508565	212.00
41563.508576	214.00
41563.508588	216.50
41563.508600	219.00
41563.508611	221.00
41563.508623	224.00
41563.508634	226.00
41563.508646	228.00
41563.508657	230.00
41563.508669	232.00
41563.508681	234.00
41563.508692	235.50
41563.508704	238.00
41563.508715	240.00
41563.508727	243.00
41563.508738	244.00
41563.508750	246.00
41563.508762	248.00
41563.508773	250.50
41563.508785	252.50
41563.508796	254.50
41563.508808	256.50
41563.508819	259.00
41563.508831	261.00
41563.508843	263.50
41563.508854	266.00
41563.508866	267.50
41563.508877	269.50
41563.508889	271.50
41563.508900	273.50
41563.508912	274.50
41563.508924	275.50
41563.508935	277.00
41563.508947	279.00
41563.508958	280.50
41563.508970	283.00
41563.508981	285.00
41563.508993	287.00
41563.509005	289.00
41563.509016	291.00
41563.509028	294.00
41563.509039	295.50
41563.509051	298.50
41563.509063	300.50
41563.509074	303.50
41563.509086	305.50
41563.509097	307.50
41563.509109	310.00
41563.509120	313.00
41563.509132	315.50
41563.509144	317.50
41563.509155	319.50
41563.509167	322.50
41563.509178	325.00
41563.509190	328.00
41563.509201	330.00
41563.509213	333.00
41563.509225	336.00
41563.509236	338.50
41563.509248	341.00
41563.509259	343.00
41563.509271	346.50
41563.509282	349.00
41563.509294	351.50
41563.509306	354.00
41563.509317	357.00
41563.509329	360.00
41563.509340	362.50
41563.509352	365.00
41563.509363	367.50
41563.509375	370.50
41563.509387	374.50
41563.509398	376.00
41563.509410	379.00
41563.509421	382.50
41563.509433	385.00
41563.509444	387.00
41563.509456	390.00
41563.509468	393.50
41563.509479	395.00
41563.509491	398.00
41563.509502	399.50
41563.509514	402.50
41563.509525	403.00
41563.509537	404.50
41563.509549	406.50
41563.509560	408.00
41563.509572	409.50
41563.509583	411.50
41563.509595	413.00
41563.509606	415.50
41563.509618	418.50
41563.509630	419.50
41563.509641	422.00
41563.509653	424.50
41563.509664	426.50
41563.509676	428.50
41563.509688	431.00
41563.509699	432.50
41563.509711	435.00
41563.509722	437.50
41563.509734	439.00
41563.509745	441.50
41563.509757	444.00
41563.509769	446.50
41563.509780	448.50
41563.509792	451.00
41563.509803	453.50
41563.509815	456.00
41563.509826	458.50
41563.509838	461.00
41563.509850	463.00
41563.509861	464.50
41563.509873	467.00
41563.509884	468.00
41563.509896	470.50
41563.509907	471.50
41563.509919	474.00
41563.509931	475.00
41563.509942	476.00
41563.509954	476.50
41563.509965	478.50
41563.509977	479.50
41563.509988	482.00
41563.510000	483.50
41563.510012	485.50
41563.510023	487.50
41563.510035	490.50
41563.510046	491.00
41563.510058	494.00
41563.510069	496.50
41563.510081	499.50
41563.510093	502.00
41563.510104	504.00
41563.510116	506.50
41563.510127	508.00
41563.510139	510.50
41563.510150	512.50
41563.510162	514.50
41563.510174	515.50
41563.510185	516.00
41563.510197	516.00
41563.510208	518.00
41563.510220	518.50
41563.510231	519.50
41563.510243	519.50
41563.510255	520.00
41563.510266	521.00
41563.510278	522.50
41563.510289	522.50
41563.510301	523.00
41563.510313	523.00
41563.510324	522.50
41563.510336	522.50
41563.510347	524.00
41563.510359	522.50
41563.510370	523.00
41563.510382	522.50
41563.510394	521.50
41563.510405	520.50
41563.510417	519.00
41563.510428	519.00
41563.510440	517.50
41563.510451	516.00
41563.510463	516.00
41563.510475	516.00
41563.510486	515.50
41563.510498	516.50
41563.510509	516.50
41563.510521	515.50
41563.510532	513.00
41563.510544	511.50
41563.510556	511.50
41563.510567	510.00
41563.510579	510.00
41563.510590	508.50
41563.510602	507.50
41563.510613	506.50
41563.510625	505.50
41563.510637	503.50
41563.510648	503.50
41563.510660	502.50
41563.510671	501.50
41563.510683	501.00
41563.510694	501.00
41563.510706	501.00
41563.510718	501.50
41563.510729	502.50
41563.510741	502.50
41563.510752	503.50
41563.510764	504.50
41563.510775	506.50
41563.510787	507.50
41563.510799	509.50
41563.510810	510.50
41563.510822	512.00
41563.510833	514.00
41563.510845	516.00
41563.510856	519.50
41563.510868	519.50
41563.510880	521.50
41563.510891	521.50
41563.510903	523.00
41563.510914	523.50
41563.510926	524.00
41563.510938	524.00
41563.510949	524.50
41563.510961	524.50
41563.510972	524.50
41563.510984	523.50
41563.510995	524.00
41563.511007	523.50
41563.511019	522.50
41563.511030	522.50
41563.511042	521.00
41563.511053	519.50
41563.511065	520.00
41563.511076	520.00
41563.511088	519.00
41563.511100	519.00
41563.511111	519.00
41563.511123	519.50
41563.511134	518.50
41563.511146	518.50
41563.511157	518.00
41563.511169	517.50
41563.511181	517.00
41563.511192	516.50
41563.511204	517.50
41563.511215	517.00
41563.511227	516.00
41563.511238	516.00
41563.511250	515.50
41563.511262	515.50
41563.511273	515.00
41563.511285	514.50
41563.511296	513.50
41563.511308	512.50
41563.511319	511.50
41563.511331	511.00
41563.511343	509.00
41563.511354	507.50
41563.511366	506.00
41563.511377	504.00
41563.511389	503.50
41563.511400	501.00
41563.511412	499.00
41563.511424	496.00
41563.511435	494.00
41563.511447	492.00
41563.511458	490.00
41563.511470	488.00
41563.511481	486.00
41563.511493	483.50
41563.511505	481.50
41563.511516	479.00
41563.511528	478.50
41563.511539	475.50
41563.511551	472.00
41563.511563	470.00
41563.511574	467.00
41563.511586	464.50
41563.511597	462.50
41563.511609	460.00
41563.511620	457.00
41563.511632	455.50
41563.511644	454.50
41563.511655	453.00
41563.511667	453.00
41563.511678	454.50
41563.511690	455.50
41563.511701	457.50
41563.511713	460.00
41563.511725	462.50
41563.511736	464.50
41563.511748	467.50
41563.511759	469.50
41563.511771	471.50
41563.511782	474.00
41563.511794	476.00
41563.511806	478.50
41563.511817	481.00
41563.511829	484.00
41563.511840	486.00
41563.511852	488.50
41563.511863	490.50
41563.511875	493.00
41563.511887	495.50
41563.511898	497.50
41563.511910	499.50
41563.511921	500.50
41563.511933	503.50
41563.511944	504.00
41563.511956	506.00
41563.511968	507.50
41563.511979	508.50
41563.511991	510.00
41563.512002	511.50
41563.512014	511.50
41563.512025	511.50
41563.512037	511.00
41563.512049	510.00
41563.512060	508.50
41563.512072	507.50
41563.512083	506.50
41563.512095	505.00
41563.512106	504.00
41563.512118	501.50
41563.512130	499.50
41563.512141	498.50
41563.512153	496.50
41563.512164	495.50
41563.512176	492.50
41563.512187	492.00
41563.512199	491.00
41563.512211	490.50
41563.512222	488.50
41563.512234	489.00
41563.512245	488.50
41563.512257	490.50
41563.512269	491.00
41563.512280	492.50
41563.512292	494.50
41563.512303	495.50
41563.512315	496.50
41563.512326	498.50
41563.512338	500.50
41563.512350	502.00
41563.512361	503.50
41563.512373	504.50
41563.512384	505.50
41563.512396	506.00
41563.512407	506.50
41563.512419	505.00
41563.512431	506.00
41563.512442	505.00
41563.512454	504.00
41563.512465	503.50
41563.512477	503.50
41563.512488	503.50
41563.512500	502.00
41563.512512	502.50
41563.512523	501.50
41563.512535	501.00
41563.512546	499.50
41563.512558	499.50
41563.512569	499.00
41563.512581	497.50
41563.512593	497.00
41563.512604	495.50
41563.512616	495.00
41563.512627	494.00
41563.512639	493.50
41563.512650	492.50
41563.512662	493.00
41563.512674	493.00
41563.512685	493.00
41563.512697	493.00
41563.512708	492.50
41563.512720	494.00
41563.512731	494.50
41563.512743	494.00
41563.512755	495.00
41563.512766	496.00
41563.512778	496.50
41563.512789	498.00
41563.512801	499.00
41563.512812	500.50
41563.512824	501.00
41563.512836	502.00
41563.512847	503.50
41563.512859	503.50
41563.512870	505.00
41563.512882	506.00
41563.512894	505.50
41563.512905	506.50
41563.512917	506.50
41563.512928	505.00
41563.512940	504.00
41563.512951	503.00
41563.512963	501.00
41563.512975	499.50
41563.512986	499.00
41563.512998	496.50
41563.513009	495.50
41563.513021	493.50
41563.513032	491.00
41563.513044	490.00
41563.513056	487.50
41563.513067	486.00
41563.513079	484.50
41563.513090	483.00
41563.513102	481.00
41563.513113	479.00
41563.513125	477.50
41563.513137	474.50
41563.513148	473.50
41563.513160	471.50
41563.513171	470.00
41563.513183	467.50
41563.513194	466.00
41563.513206	463.00
41563.513218	461.00
41563.513229	460.00
41563.513241	458.50
41563.513252	458.50
41563.513264	456.50
41563.513275	456.00
41563.513287	454.50
41563.513299	452.50
41563.513310	451.00
41563.513322	450.00
41563.513333	447.00
41563.513345	446.00
41563.513356	444.00
41563.513368	442.50
41563.513380	440.50
41563.513391	438.50
41563.513403	437.00
41563.513414	434.50
41563.513426	433.50
41563.513437	430.50
41563.513449	430.00
41563.513461	428.50
41563.513472	427.50
41563.513484	425.50
41563.513495	424.50
41563.513507	422.50
41563.513519	422.00
41563.513530	420.00
41563.513542	419.50
41563.513553	418.50
41563.513565	418.00
41563.513576	418.50
41563.513588	418.50
41563.513600	418.50
41563.513611	418.00
41563.513623	416.00
41563.513634	415.50
41563.513646	414.50
41563.513657	413.00
41563.513669	411.50
41563.513681	409.50
41563.513692	407.50
41563.513704	405.50
41563.513715	404.00
41563.513727	402.50
41563.513738	399.00
41563.513750	396.50
41563.513762	395.50
41563.513773	393.00
41563.513785	390.50
41563.513796	389.00
41563.513808	386.50
41563.513819	384.50
41563.513831	382.50
41563.513843	380.00
41563.513854	378.50
41563.513866	376.00
41563.513877	374.00
41563.513889	372.00
41563.513900	370.00
41563.513912	367.50
41563.513924	364.50
41563.513935	363.00
41563.513947	362.00
41563.513958	360.50
41563.513970	358.50
41563.513981	356.00
41563.513993	354.50
41563.514005	353.00
41563.514016	350.50
41563.514028	348.50
41563.514039	346.50
41563.514051	344.50
41563.514062	342.50
41563.514074	341.50
41563.514086	339.50
41563.514097	337.00
41563.514109	334.00
41563.514120	332.50
41563.514132	330.50
41563.514144	330.00
41563.514155	326.50
41563.514167	325.00
41563.514178	323.00
41563.514190	322.00
41563.514201	319.50
41563.514213	319.50
41563.514225	318.50
41563.514236	316.50
41563.514248	314.50
41563.514259	312.50
41563.514271	311.50
41563.514282	309.50
41563.514294	307.00
41563.514306	305.00
41563.514317	303.00
41563.514329	301.00
41563.514340	299.00
41563.514352	297.00
41563.514363	295.00
41563.514375	293.00
41563.514387	291.00
41563.514398	288.50
41563.514410	287.00
41563.514421	285.00
41563.514433	283.00
41563.514444	280.50
41563.514456	280.00
41563.514468	278.00
41563.514479	277.00
41563.514491	275.00
41563.514502	273.50
41563.514514	272.00
41563.514525	270.00
41563.514537	269.00
41563.514549	267.00
41563.514560	265.00
41563.514572	263.50
41563.514583	261.50
41563.514595	259.50
41563.514606	257.50
41563.514618	256.00
41563.514630	254.50
41563.514641	252.00
41563.514653	251.00
41563.514664	249.00
41563.514676	247.50
41563.514687	245.00
41563.514699	242.50
41563.514711	240.50
41563.514722	239.00
41563.514734	236.50
41563.514745	235.00
41563.514757	233.00
41563.514769	231.00
41563.514780	228.50
41563.514792	227.50
41563.514803	225.00
41563.514815	223.50
41563.514826	221.50
41563.514838	219.50
41563.514850	217.00
41563.514861	214.00
41563.514873	213.00
41563.514884	211.00
41563.514896	208.50
41563.514907	207.00
41563.514919	205.00
41563.514931	203.00
41563.514942	201.00
41563.514954	199.50
41563.514965	197.00
41563.514977	195.00
41563.514988	193.50
41563.515000	191.50
41563.515012	189.00
41563.515023	187.00
41563.515035	185.00
41563.515046	183.00
41563.515058	181.00
41563.515069	178.50
41563.515081	177.00
41563.515093	175.00
41563.515104	173.50
41563.515116	171.00
41563.515127	169.00
41563.515139	167.00
41563.515150	165.50
41563.515162	163.50
41563.515174	161.00
41563.515185	159.00
41563.515197	158.00
41563.515208	155.00
41563.515220	153.50
41563.515231	151.00
41563.515243	148.50
41563.515255	147.50
41563.515266	145.50
41563.515278	143.50
41563.515289	141.50
41563.515301	139.00
41563.515313	137.50
41563.515324	135.50
41563.515336	132.50
41563.515347	131.00
41563.515359	130.50
41563.515370	128.50
41563.515382	127.00
41563.515394	125.50
41563.515405	124.00
41563.515417	122.50
41563.515428	120.50
41563.515440	119.00
41563.515451	117.50
41563.515463	115.50
41563.515475	114.00
41563.515486	111.50
41563.515498	109.50
41563.515509	108.00
41563.515521	106.00
41563.515532	105.00
41563.515544	103.50
41563.515556	101.50
41563.515567	99.50
41563.515579	98.50
41563.515590	96.00
41563.515602	95.00
41563.515613	93.00
41563.515625	91.50
41563.515637	89.50
41563.515648	88.00
41563.515660	86.50
41563.515671	84.50
41563.515683	83.00
41563.515694	81.00
41563.515706	80.00
41563.515718	78.00
41563.515729	77.00
41563.515741	75.00
41563.515752	73.50
41563.515764	72.50
41563.515775	71.00
41563.515787	69.00
41563.515799	67.50
41563.515810	66.50
41563.515822	65.00
41563.515833	63.00
41563.515845	61.50
41563.515856	60.00
41563.515868	58.00
41563.515880	57.50
41563.515891	55.00
41563.515903	54.00
41563.515914	52.00
41563.515926	50.00
41563.515938	48.50
41563.515949	47.00
41563.515961	46.00
41563.515972	43.50
41563.515984	42.50
41563.515995	40.50
41563.516007	39.00
41563.516019	38.00
41563.516030	36.50
41563.516042	34.50
41563.516053	33.00
41563.516065	31.00
41563.516076	30.00
41563.516088	28.00
41563.516100	27.00
41563.516111	25.00
41563.516123	23.50
41563.516134	21.50
41563.516146	20.00
41563.516157	19.00
41563.516169	17.00
41563.516181	15.50
41563.516192	14.50
41563.516204	13.00
41563.516215	12.00
41563.516227	11.00
41563.516238	9.50
41563.516250	8.00
41563.516262	7.00
41563.516273	5.00
41563.516285	4.50
41563.516296	4.00
41563.516308	2.50
41563.516319	2.00
41563.516331	2.00
41563.516343	1.00
41563.516354	0.50
41563.516366	1.00
41563.516377	1.50
41563.516389	1.50
41563.516400	1.50
41563.516412	1.50
41563.516424	1.00
41563.516435	1.00
41563.516447	1.50
41563.516458	2.00
41563.516470	1.50
41563.516481	1.50
41563.516493	2.00
41563.516505	2.00
41563.516516	1.50
41563.516528	1.50
41563.516539	1.00
41563.516551	1.00
41563.516563	1.50
41563.516574	1.50
41563.516586	2.00
41563.516597	2.00
41563.516609	1.50
41563.516620	1.50
41563.516632	2.00
41563.516644	1.00
41563.516655	1.50
41563.516667	1.00
41563.516678	1.50
41563.516690	1.50
41563.516701	1.50
41563.516713	1.50
41563.516725	1.00
41563.516736	1.00
41563.516748	1.00
41563.516759	1.00
41563.516771	2.00
41563.516782	2.00
41563.516794	2.00
41563.516806	1.00
41563.516817	1.50
41563.516829	1.00
41563.516840	1.50
41563.516852	2.00
41563.516863	1.50
41563.516875	1.50
41563.516887	1.50
41563.516898	0.50
41563.516910	1.00
41563.516921	0.50
41563.516933	1.50
41563.516944	1.50
41563.516956	1.50
41563.516968	2.50
41563.516979	2.00
41563.516991	2.00
41563.517002	1.50
41563.517014	1.00
41563.517025	0.50
41563.517037	1.00
41563.517049	1.50
41563.517060	1.50
41563.517072	1.50
41563.517083	1.50
41563.517095	2.00
41563.517106	1.00
41563.517118	1.00
41563.517130	2.00
41563.517141	1.50
41563.517153	2.00
41563.517164	2.00
41563.517176	2.00
41563.517188	2.00
41563.517199	1.50
41563.517211	1.00
41563.517222	1.00
41563.517234	1.50
41563.517245	1.50
41563.517257	2.00
41563.517269	2.50
41563.517280	2.50
41563.517292	2.50
41563.517303	3.50
41563.517315	3.00
41563.517326	3.50
41563.517338	2.50
41563.517350	2.50
41563.517361	1.50
41563.517373	1.00
41563.517384	1.50
41563.517396	1.50
41563.517407	2.00
41563.517419	2.00
41563.517431	2.50
41563.517442	3.00
41563.517454	3.00
41563.517465	3.00
41563.517477	3.50
41563.517488	3.50
41563.517500	3.50
41563.517512	3.50
41563.517523	3.50
41563.517535	4.00
41563.517546	4.00
41563.517558	3.50
41563.517569	3.00
41563.517581	2.00
41563.517593	1.50
41563.517604	1.50
41563.517616	0.50
41563.517627	1.00
41563.517639	1.50
41563.517650	1.50
41563.517662	2.50
41563.517674	3.00
41563.517685	2.00
41563.517697	3.00
41563.517708	4.00
41563.517720	4.50
41563.517731	5.50
41563.517743	7.00
41563.517755	8.00
41563.517766	8.00
41563.517778	8.50
41563.517789	10.00
41563.517801	11.00
41563.517813	11.00
41563.517824	12.00
41563.517836	12.50
41563.517847	12.00
41563.517859	12.50
41563.517870	13.00
41563.517882	13.50
41563.517894	13.50
41563.517905	14.00
41563.517917	14.00
41563.517928	13.50
41563.517940	14.00
41563.517951	13.00
41563.517963	13.00
41563.517975	12.50
41563.517986	12.00
41563.517998	11.50
41563.518009	12.00
41563.518021	11.50
41563.518032	10.50
41563.518044	10.00
41563.518056	9.50
41563.518067	8.50
41563.518079	9.00
41563.518090	8.50
41563.518102	8.00
41563.518113	8.00
41563.518125	7.50
41563.518137	6.50
41563.518148	6.00
41563.518160	5.00
41563.518171	5.00
41563.518183	4.50
41563.518194	4.50
41563.518206	4.00
41563.518218	4.00
41563.518229	3.50
41563.518241	3.00
41563.518252	2.50
41563.518264	2.50
41563.518275	1.50
41563.518287	1.00
41563.518299	1.00
41563.518310	1.00
41563.518322	2.00
41563.518333	1.50
41563.518345	2.00
41563.518356	2.00
41563.518368	2.00
41563.518380	3.00
41563.518391	2.00
41563.518403	1.50
41563.518414	1.50
41563.518426	1.50
41563.518438	0.50
41563.518449	1.00
41563.518461	1.50
41563.518472	2.00
41563.518484	1.50
41563.518495	2.00
41563.518507	1.50
41563.518519	0.50
41563.518530	1.00
41563.518542	1.00
41563.518553	1.50
41563.518565	2.00
41563.518576	2.00
41563.518588	2.00
41563.518600	1.50
41563.518611	2.00
41563.518623	1.50
41563.518634	0.50
41563.518646	0.50
41563.518657	2.00
41563.518669	1.50
41563.518681	1.50
41563.518692	2.00
41563.518704	1.50
41563.518715	1.00
41563.518727	1.00
41563.518738	1.00
41563.518750	1.50
41563.518762	1.50
41563.518773	1.50
41563.518785	1.50
41563.518796	2.00
41563.518808	2.00
41563.518819	1.50
41563.518831	1.50
41563.518843	1.50
41563.518854	2.00
41563.518866	1.00
41563.518877	1.50
41563.518889	1.50
41563.518900	2.00
41563.518912	2.00
41563.518924	2.00
41563.518935	2.00
41563.518947	2.50
41563.518958	2.50
41563.518970	2.50
41563.518981	2.00
41563.518993	2.00
41563.519005	1.50
41563.519016	2.50
41563.519028	2.50
41563.519039	2.50
41563.519051	2.50
41563.519063	1.50
41563.519074	2.50
41563.519086	2.00
41563.519097	2.00
41563.519109	1.00
41563.519120	1.00
41563.519132	0.50
41563.519144	1.50
41563.519155	1.50
41563.519167	2.00
41563.519178	2.00
41563.519190	2.00
41563.519201	1.50
41563.519213	0.50
41563.519225	0.50
41563.519236	1.50
41563.519248	1.50
41563.519259	1.50
41563.519271	2.00
41563.519282	1.50
41563.519294	1.50
41563.519306	1.50
41563.519317	0.50
41563.519329	1.50
41563.519340	1.50
41563.519352	1.50
41563.519363	2.50
41563.519375	1.50
41563.519387	2.00
41563.519398	2.00
41563.519410	2.50
41563.519421	2.50
41563.519433	2.00
41563.519444	2.00
41563.519456	2.00
41563.519468	2.00
41563.519479	2.00
41563.519491	2.00
41563.519502	2.50
41563.519514	3.00
41563.519525	3.00
41563.519537	3.50
41563.519549	4.00
41563.519560	4.00
41563.519572	4.00
41563.519583	4.50
41563.519595	4.50
41563.519606	4.50
41563.519618	5.00
41563.519630	5.50
41563.519641	5.50
41563.519653	5.50
41563.519664	4.50
41563.519676	5.00
41563.519687	5.00
41563.519699	5.00
41563.519711	4.50
41563.519722	4.00
41563.519734	4.00
41563.519745	3.50
41563.519757	4.00
41563.519769	3.50
41563.519780	3.50
41563.519792	3.00
41563.519803	2.50
41563.519815	3.00
41563.519826	2.50
41563.519838	2.00
41563.519850	1.00
41563.519861	1.00
41563.519873	0.50
41563.519884	2.00
41563.519896	1.50
41563.519907	2.00
41563.519919	1.50
41563.519931	2.50
41563.519942	2.50
41563.519954	3.00
41563.519965	3.50
41563.519977	4.00
41563.519988	4.00
41563.520000	6.00
41563.520012	7.00
41563.520023	8.00
41563.520035	8.00
41563.520046	9.00
41563.520058	9.50
41563.520069	10.00
41563.520081	10.50
41563.520093	10.50
41563.520104	11.00
41563.520116	11.50
41563.520127	11.50
41563.520139	12.00
41563.520150	12.00
41563.520162	12.00
41563.520174	11.50
41563.520185	12.00
41563.520197	12.00
41563.520208	11.50
41563.520220	11.50
41563.520231	11.00
41563.520243	10.50
41563.520255	10.50
41563.520266	10.00
41563.520278	10.00
41563.520289	9.00
41563.520301	8.00
41563.520312	8.00
41563.520324	8.00
41563.520336	8.00
41563.520347	7.50
41563.520359	7.00
41563.520370	6.00
41563.520382	5.50
41563.520394	5.00
41563.520405	5.00
41563.520417	4.50
41563.520428	4.00
41563.520440	4.00
41563.520451	3.50
41563.520463	3.50
41563.520475	3.50
41563.520486	2.50
41563.520498	1.50
41563.520509	1.50
41563.520521	1.50
41563.520532	1.50
41563.520544	2.00
41563.520556	2.00
41563.520567	2.00
41563.520579	2.00
41563.520590	2.50
41563.520602	2.50
41563.520613	2.50
41563.520625	2.00
41563.520637	2.00
41563.520648	2.00
41563.520660	2.50
41563.520671	2.00
41563.520683	2.00
41563.520694	1.50
41563.520706	2.00
41563.520718	2.00
41563.520729	1.00
41563.520741	1.50
41563.520752	1.00
41563.520764	1.00
41563.520775	1.50
41563.520787	1.50
41563.520799	1.50
41563.520810	2.00
41563.520822	2.00
41563.520833	2.00
41563.520845	2.00
41563.520856	2.00
41563.520868	1.50
41563.520880	1.50
41563.520891	1.50
41563.520903	1.00
41563.520914	0.50
41563.520926	1.00
41563.520937	1.50
41563.520949	1.50
41563.520961	2.50
41563.520972	2.50
41563.520984	1.50
41563.520995	1.00
41563.521007	1.50
41563.521019	0.50
41563.521030	1.00
41563.521042	1.00
41563.521053	1.50
41563.521065	2.00
41563.521076	1.50
41563.521088	1.50
41563.521100	1.00
41563.521111	0.50
41563.521123	0.50
41563.521134	1.00
41563.521146	1.50
41563.521157	1.50
41563.521169	1.50
41563.521181	2.00
41563.521192	1.50
41563.521204	1.00
41563.521215	0.50
41563.521227	1.50
41563.521238	1.50
41563.521250	1.50
41563.521262	2.00
41563.521273	2.00
41563.521285	1.50
41563.521296	1.00
41563.521308	1.50
41563.521319	0.50
41563.521331	1.50
41563.521343	2.00
41563.521354	2.00
41563.521366	1.50
41563.521377	2.00
41563.521389	1.50
41563.521400	2.00
41563.521412	1.00
41563.521424	1.00
41563.521435	0.50
41563.521447	1.50
41563.521458	1.50
41563.521470	1.50
41563.521481	1.50
41563.521493	1.50
41563.521505	1.50
41563.521516	0.50
41563.521528	0.50
41563.521539	1.50
41563.521551	1.50
41563.521562	1.50
41563.521574	1.50
41563.521586	1.50
41563.521597	1.50
41563.521609	1.50
41563.521620	1.50
41563.521632	0.50
41563.521644	0.50
41563.521655	1.00
41563.521667	1.50
41563.521678	1.50
41563.521690	1.50
41563.521701	1.50
41563.521713	1.50
41563.521725	1.50
41563.521736	1.50
41563.521748	1.50
41563.521759	1.00
41563.521771	1.00
41563.521782	1.50
41563.521794	0.50
41563.521806	1.00
41563.521817	1.50
41563.521829	1.50
41563.521840	1.50
41563.521852	0.50
41563.521863	0.50
41563.521875	0.50
41563.521887	1.00
41563.521898	1.50
41563.521910	1.50
41563.521921	1.50
41563.521933	2.00
41563.521944	2.00
41563.521956	2.50
41563.521968	2.00
41563.521979	1.50
41563.521991	1.50
41563.522002	1.50
41563.522014	1.00
41563.522025	0.50
41563.522037	2.00
41563.522049	1.50
41563.522060	2.50
41563.522072	3.50
41563.522083	4.00
41563.522095	3.50
41563.522106	4.00
41563.522118	4.50
41563.522130	5.00
41563.522141	5.00
41563.522153	5.00
41563.522164	5.50
41563.522176	5.00
41563.522187	6.00
41563.522199	6.50
41563.522211	7.00
41563.522222	7.00
41563.522234	7.50
41563.522245	8.00
41563.522257	8.00
41563.522269	8.00
41563.522280	8.50
41563.522292	9.00
41563.522303	9.50
41563.522315	9.50
41563.522326	9.50
41563.522338	9.50
41563.522350	10.50
41563.522361	10.50
41563.522373	11.00
41563.522384	11.00
41563.522396	11.00
41563.522407	11.50
41563.522419	11.00
41563.522431	11.50
41563.522442	11.50
41563.522454	12.00
41563.522465	11.50
41563.522477	12.00
41563.522488	11.50
41563.522500	11.50
41563.522512	11.50
41563.522523	10.50
41563.522535	11.50
41563.522546	11.50
41563.522558	12.00
41563.522569	12.00
41563.522581	12.00
41563.522593	11.50
41563.522604	12.00
41563.522616	12.00
41563.522627	12.00
41563.522639	12.00
41563.522650	12.50
41563.522662	12.50
41563.522674	12.50
41563.522685	12.50
41563.522697	12.50
41563.522708	13.00
41563.522720	13.50
41563.522731	13.00
41563.522743	13.50
41563.522755	13.50
41563.522766	13.50
41563.522778	13.50
41563.522789	13.50
41563.522801	13.00
41563.522812	13.00
41563.522824	13.00
41563.522836	12.50
41563.522847	13.00
41563.522859	13.00
41563.522870	12.50
41563.522882	12.00
41563.522894	12.00
41563.522905	12.00
41563.522917	12.50
41563.522928	12.00
41563.522940	12.00
41563.522951	12.00
41563.522963	12.00
41563.522975	12.00
41563.522986	12.00
41563.522998	12.00
41563.523009	12.00
41563.523021	12.00
41563.523032	12.00
41563.523044	11.50
41563.523056	11.50
41563.523067	12.00
41563.523079	12.00
41563.523090	11.50
41563.523102	12.00
41563.523113	12.00
41563.523125	11.50
41563.523137	11.50
41563.523148	11.00
41563.523160	11.00
41563.523171	11.00
41563.523183	11.00
41563.523194	10.50
41563.523206	11.00
41563.523218	10.50
41563.523229	10.00
41563.523241	9.50
41563.523252	10.50
41563.523264	10.00
41563.523275	9.50
41563.523287	9.50
41563.523299	9.50
41563.523310	9.50
41563.523322	10.00
41563.523333	9.50
41563.523345	9.50
41563.523356	9.50
41563.523368	9.00
41563.523380	9.50
41563.523391	9.00
41563.523403	8.50
41563.523414	8.00
41563.523426	7.50
41563.523438	8.00
41563.523449	7.00
41563.523461	7.00
41563.523472	6.50
41563.523484	6.50
41563.523495	6.00
41563.523507	5.50
41563.523519	5.00
41563.523530	4.50
41563.523542	4.00
41563.523553	4.00
41563.523565	4.00
41563.523576	4.00
41563.523588	3.50
41563.523600	3.50
41563.523611	3.50
41563.523623	4.00
41563.523634	3.50
41563.523646	4.00
41563.523657	4.00
41563.523669	4.00
41563.523681	4.00
41563.523692	4.00
41563.523704	4.00
41563.523715	3.50
41563.523727	3.50
41563.523738	4.00
41563.523750	3.50
41563.523762	3.00
41563.523773	3.50
41563.523785	4.00
41563.523796	4.00
41563.523808	3.50
41563.523819	4.00
41563.523831	4.00
41563.523843	3.50
41563.523854	3.50
41563.523866	3.50
41563.523877	4.00
41563.523889	3.50
41563.523900	4.00
41563.523912	4.00
41563.523924	4.00
41563.523935	4.00
41563.523947	3.50
41563.523958	3.50
41563.523970	3.50
41563.523981	2.50
41563.523993	2.50
41563.524005	1.50
41563.524016	1.50
41563.524028	1.00
41563.524039	0.50
41563.524051	1.50
41563.524063	1.50
41563.524074	2.00
41563.524086	2.00
41563.524097	2.00
41563.524109	2.50
41563.524120	2.50
41563.524132	2.00
41563.524144	2.00
41563.524155	1.50
41563.524167	0.50
41563.524178	1.00
41563.524190	1.50
41563.524201	1.00
41563.524213	2.00
41563.524225	2.00
41563.524236	1.50
41563.524248	2.00
41563.524259	0.50
41563.524271	1.00
41563.524282	1.50
41563.524294	1.50
41563.524306	1.50
41563.524317	2.00
41563.524329	2.00
41563.524340	2.00
41563.524352	1.50
41563.524363	1.50
41563.524375	1.50
41563.524387	1.00
41563.524398	1.00
41563.524410	0.50
41563.524421	1.50
41563.524433	1.50
41563.524444	2.00
41563.524456	2.50
41563.524468	2.00
41563.524479	1.50
41563.524491	1.00
41563.524502	1.00
41563.524514	1.50
41563.524525	2.00
41563.524537	2.00
41563.524549	3.00
41563.524560	2.50
41563.524572	2.50
41563.524583	1.50
41563.524595	1.50
41563.524606	1.50
41563.524618	0.50
41563.524630	1.50
41563.524641	2.50
41563.524653	2.50
41563.524664	3.50
41563.524676	3.50
41563.524688	3.50
41563.524699	3.50
41563.524711	4.00
41563.524722	4.50
41563.524734	5.00
41563.524745	5.00
41563.524757	5.50
41563.524769	5.50
41563.524780	6.00
41563.524792	6.00
41563.524803	6.50
41563.524815	6.00
41563.524826	6.50
41563.524838	7.50
41563.524850	7.50
41563.524861	7.50
41563.524873	8.00
41563.524884	8.00
41563.524896	8.00
41563.524907	8.50
41563.524919	8.50
41563.524931	8.50
41563.524942	8.50
41563.524954	8.00
41563.524965	8.50
41563.524977	8.50
41563.524988	10.00
41563.525000	10.00
41563.525012	9.50
41563.525023	10.50
41563.525035	10.50
41563.525046	10.50
41563.525058	10.50
41563.525069	11.00
41563.525081	12.00
41563.525093	12.00
41563.525104	12.00
41563.525116	12.50
41563.525127	12.50
41563.525139	12.50
41563.525150	12.50
41563.525162	12.50
41563.525174	12.00
41563.525185	12.00
41563.525197	12.00
41563.525208	11.50
41563.525220	12.00
41563.525231	12.00
41563.525243	11.50
41563.525255	11.50
41563.525266	12.00
41563.525278	12.00
41563.525289	12.00
41563.525301	12.00
41563.525313	12.00
41563.525324	12.50
41563.525336	13.00
41563.525347	13.50
41563.525359	13.50
41563.525370	13.50
41563.525382	13.50
41563.525394	13.50
41563.525405	13.50
41563.525417	13.50
41563.525428	13.50
41563.525440	13.50
41563.525451	13.50
41563.525463	13.00
41563.525475	13.00
41563.525486	13.00
41563.525498	13.00
41563.525509	13.00
41563.525521	13.00
41563.525532	12.00
41563.525544	12.50
41563.525556	12.00
41563.525567	11.50
41563.525579	11.50
41563.525590	11.00
41563.525602	10.00
41563.525613	9.50
41563.525625	8.00
41563.525637	7.50
41563.525648	7.00
41563.525660	6.00
41563.525671	5.50
41563.525683	4.50
41563.525694	4.50
41563.525706	4.00
41563.525718	4.00
41563.525729	3.50
41563.525741	3.00
41563.525752	2.50
41563.525764	1.50
41563.525775	1.00
41563.525787	1.00
41563.525799	1.50
41563.525810	1.00
41563.525822	1.50
41563.525833	1.50
41563.525845	1.50
41563.525856	2.00
41563.525868	2.50
41563.525880	2.00
41563.525891	2.00
41563.525903	1.50
41563.525914	1.00
41563.525926	0.50
41563.525938	1.50
41563.525949	1.50
41563.525961	1.50
41563.525972	2.00
41563.525984	2.00
41563.525995	1.50
41563.526007	2.00
41563.526019	1.00
41563.526030	1.00
41563.526042	1.50
41563.526053	1.00
41563.526065	1.50
41563.526076	1.50
41563.526088	2.00
41563.526100	2.00
41563.526111	1.50
41563.526123	1.50
41563.526134	1.50
41563.526146	1.00
41563.526157	1.00
41563.526169	2.00
41563.526181	1.50
41563.526192	2.50
41563.526204	2.00
41563.526215	1.50
41563.526227	1.50
41563.526238	0.50
41563.526250	1.00
41563.526262	2.00
41563.526273	1.00
41563.526285	2.00
41563.526296	1.50
41563.526308	1.50
41563.526319	2.50
41563.526331	2.00
41563.526343	1.00
41563.526354	0.50
41563.526366	1.00
41563.526377	1.00
41563.526389	1.00
41563.526400	1.00
41563.526412	1.00
41563.526424	0.50
41563.526435	0.50
41563.526447	1.00
41563.526458	1.00
41563.526470	1.00
41563.526481	1.00
41563.526493	1.50
41563.526505	0.50
41563.526516	0.50
41563.526528	1.00
41563.526539	1.00
41563.526551	1.00
41563.526563	1.50
41563.526574	1.00
41563.526586	1.00
41563.526597	1.00
41563.526609	0.50
41563.526620	1.00
41563.526632	0.50
41563.526644	0.50
41563.526655	1.00
41563.526667	1.00
41563.526678	1.00
41563.526690	1.00
41563.526701	1.00
41563.526713	1.00
41563.526725	2.00
41563.526736	1.50
41563.526748	1.00
41563.526759	1.00
41563.526771	1.00
41563.526782	1.00
41563.526794	1.00
41563.526806	1.00
41563.526817	1.00
41563.526829	1.50
41563.526840	1.00
41563.526852	0.50
41563.526863	1.00
41563.526875	1.00
41563.526887	1.00
41563.526898	1.00
41563.526910	1.50
41563.526921	1.00
41563.526933	1.00
41563.526944	1.00
41563.526956	1.50
41563.526968	0.50
41563.526979	1.00
41563.526991	1.00
41563.527002	1.00
41563.527014	1.00
41563.527025	1.00
41563.527037	1.50
41563.527049	0.50
41563.527060	1.00
41563.527072	1.00
41563.527083	0.50
41563.527095	1.50
41563.527106	1.00
41563.527118	1.00
41563.527130	1.00
41563.527141	1.00
41563.527153	1.00
41563.527164	0.50
41563.527176	1.50
41563.527188	1.50
41563.527199	1.00
41563.527211	1.00
41563.527222	0.50
41563.527234	1.00
41563.527245	1.00
41563.527257	2.00
41563.527269	1.00
41563.527280	1.00
41563.527292	2.00
41563.527303	1.00
41563.527315	0.50
41563.527326	1.00
41563.527338	1.50
41563.527350	2.00
41563.527361	2.00
41563.527373	3.00
41563.527384	2.50
41563.527396	3.00
41563.527407	3.50
41563.527419	4.00
41563.527431	4.00
41563.527442	4.00
41563.527454	5.00
41563.527465	5.50
41563.527477	6.00
41563.527488	6.50
41563.527500	7.00
41563.527512	8.00
41563.527523	8.00
41563.527535	8.00
41563.527546	8.50
41563.527558	9.00
41563.527569	9.00
41563.527581	10.00
41563.527593	10.00
41563.527604	9.50
41563.527616	9.50
41563.527627	10.00
41563.527639	9.50
41563.527650	10.00
41563.527662	10.50
41563.527674	11.50
41563.527685	11.00
41563.527697	11.50
41563.527708	11.50
41563.527720	12.00
41563.527731	12.00
41563.527743	12.50
41563.527755	12.00
41563.527766	12.00
41563.527778	12.00
41563.527789	12.00
41563.527801	12.50
41563.527812	12.50
41563.527824	12.00
41563.527836	13.00
41563.527847	13.00
41563.527859	13.00
41563.527870	13.50
41563.527882	14.00
41563.527894	14.50
41563.527905	14.00
41563.527917	15.00
41563.527928	15.00
41563.527940	15.50
41563.527951	15.50
41563.527963	16.00
41563.527975	16.50
41563.527986	16.00
41563.527998	16.00
41563.528009	15.50
41563.528021	16.00
41563.528032	15.50
41563.528044	16.00
41563.528056	15.50
41563.528067	15.50
41563.528079	15.50
41563.528090	15.50
41563.528102	15.00
41563.528113	14.00
41563.528125	14.50
41563.528137	14.00
41563.528148	13.00
41563.528160	12.50
41563.528171	12.50
41563.528183	12.00
41563.528194	12.00
41563.528206	12.00
41563.528218	11.50
41563.528229	11.00
41563.528241	11.00
41563.528252	11.00
41563.528264	11.00
41563.528275	11.00
41563.528287	10.50
41563.528299	11.00
41563.528310	10.50
41563.528322	10.50
41563.528333	10.50
41563.528345	11.00
41563.528356	11.00
41563.528368	10.50
41563.528380	11.00
41563.528391	11.00
41563.528403	10.50
41563.528414	11.00
41563.528426	11.50
41563.528437	11.50
41563.528449	11.50
41563.528461	11.50
41563.528472	11.50
41563.528484	11.50
41563.528495	11.50
41563.528507	11.50
41563.528519	11.50
41563.528530	11.50
41563.528542	11.00
41563.528553	11.00
41563.528565	11.00
41563.528576	10.50
41563.528588	11.00
41563.528600	10.50
41563.528611	10.50
41563.528623	11.00
41563.528634	10.50
41563.528646	9.50
41563.528657	10.00
41563.528669	9.50
41563.528681	10.00
41563.528692	9.50
41563.528704	9.50
41563.528715	9.50
41563.528727	9.50
41563.528738	10.00
41563.528750	9.50
41563.528762	10.00
41563.528773	10.50
41563.528785	10.00
41563.528796	10.00
41563.528808	9.50
41563.528819	10.00
41563.528831	10.00
41563.528843	10.50
41563.528854	10.00
41563.528866	11.00
41563.528877	11.50
41563.528889	11.00
41563.528900	11.50
41563.528912	11.50
41563.528924	12.00
41563.528935	11.50
41563.528947	12.00
41563.528958	11.50
41563.528970	11.00
41563.528981	11.50
41563.528993	11.50
41563.529005	11.00
41563.529016	11.00
41563.529028	10.50
41563.529039	11.00
41563.529051	10.50
41563.529062	10.50
41563.529074	10.50
41563.529086	10.50
41563.529097	10.50
41563.529109	10.00
41563.529120	10.50
41563.529132	10.50
41563.529144	10.00
41563.529155	10.50
41563.529167	10.00
41563.529178	9.50
41563.529190	10.00
41563.529201	10.00
41563.529213	10.50
41563.529225	10.00
41563.529236	11.00
41563.529248	10.50
41563.529259	10.50
41563.529271	10.50
41563.529282	10.50
41563.529294	10.50
41563.529306	10.50
41563.529317	9.50
41563.529329	10.00
41563.529340	10.00
41563.529352	10.00
41563.529363	10.50
41563.529375	10.50
41563.529387	10.50
41563.529398	10.50
41563.529410	10.50
41563.529421	10.50
41563.529433	10.50
41563.529444	10.50
41563.529456	11.00
41563.529468	10.00
41563.529479	10.50
41563.529491	11.00
41563.529502	10.50
41563.529514	10.50
41563.529525	10.50
41563.529537	10.50
41563.529549	11.00
41563.529560	11.00
41563.529572	11.50
41563.529583	11.00
41563.529595	11.00
41563.529606	11.00
41563.529618	11.50
41563.529630	12.00
41563.529641	11.50
41563.529653	12.00
41563.529664	11.50
41563.529676	11.50
41563.529687	11.50
41563.529699	11.50
41563.529711	11.00
41563.529722	10.50
41563.529734	10.50
41563.529745	10.00
41563.529757	10.00
41563.529769	9.50
41563.529780	8.50
41563.529792	9.50
41563.529803	9.00
41563.529815	9.50
41563.529826	9.50
41563.529838	10.50
41563.529850	10.00
41563.529861	10.00
41563.529873	9.50
41563.529884	8.50
41563.529896	8.00
41563.529907	8.00
41563.529919	7.00
41563.529931	6.50
41563.529942	6.00
41563.529954	5.00
41563.529965	5.50
41563.529977	5.00
41563.529988	5.00
41563.530000	6.00
41563.530012	6.00
41563.530023	5.50
41563.530035	5.50
41563.530046	6.00
41563.530058	5.00
41563.530069	5.00
41563.530081	4.50
41563.530093	4.50
41563.530104	5.00
41563.530116	5.00
41563.530127	4.50
41563.530139	4.00
41563.530150	4.00
41563.530162	3.50
41563.530174	3.50
41563.530185	3.00
41563.530197	3.00
41563.530208	3.00
41563.530220	1.50
41563.530231	2.50
41563.530243	2.50
41563.530255	3.00
41563.530266	2.00
41563.530278	3.00
41563.530289	2.50
41563.530301	2.50
41563.530312	2.50
41563.530324	2.50
41563.530336	2.50
41563.530347	2.00
41563.530359	1.50
41563.530370	1.00
41563.530382	1.00
41563.530394	1.50
41563.530405	2.00
41563.530417	1.50
41563.530428	1.50
41563.530440	2.00
41563.530451	1.50
41563.530463	1.50
41563.530475	2.50
41563.530486	2.50
41563.530498	2.50
41563.530509	2.50
41563.530521	2.50
41563.530532	3.00
41563.530544	2.50
41563.530556	2.50
41563.530567	2.00
41563.530579	2.00
41563.530590	1.50
41563.530602	0.50
41563.530613	1.00
41563.530625	1.00
41563.530637	1.00
41563.530648	1.00
41563.530660	1.00
41563.530671	1.00
41563.530683	0.50
41563.530694	1.00
41563.530706	0.50
41563.530718	1.00
41563.530729	1.00
41563.530741	1.00
41563.530752	0.50
41563.530764	1.00
41563.530775	1.00
41563.530787	0.50
41563.530799	1.00
41563.530810	1.00
41563.530822	0.50
41563.530833	0.50
41563.530845	1.50
41563.530856	1.00
41563.530868	1.50
41563.530880	0.50
41563.530891	0.50
41563.530903	1.00
41563.530914	1.00
41563.530926	1.00
41563.530938	1.00
41563.530949	1.00
41563.530961	1.50
41563.530972	1.00
41563.530984	1.50
41563.530995	1.00
41563.531007	1.00
41563.531019	1.00
41563.531030	1.00
41563.531042	1.00
41563.531053	0.50
41563.531065	1.00
41563.531076	0.50
41563.531088	1.00
41563.531100	1.50
41563.531111	1.00
41563.531123	1.00
41563.531134	1.00
41563.531146	1.00
41563.531157	2.00
41563.531169	1.00
41563.531181	1.00
41563.531192	1.00
41563.531204	1.00
41563.531215	1.00
41563.531227	0.50
41563.531238	1.00
41563.531250	1.00
41563.531262	1.50
41563.531273	0.50
41563.531285	0.50
41563.531296	1.00
41563.531308	1.00
41563.531319	1.50
41563.531331	1.50
41563.531343	1.00
41563.531354	0.50
41563.531366	1.50
41563.531377	0.50
41563.531389	1.00
41563.531400	1.00
41563.531412	0.50
41563.531424	1.00
41563.531435	1.00
41563.531447	1.00
41563.531458	0.50
41563.531470	1.00
41563.531481	1.00
41563.531493	1.50
41563.531505	1.50
41563.531516	1.50
41563.531528	2.00
41563.531539	1.50
41563.531551	0.50
41563.531563	0.50
41563.531574	1.00
41563.531586	2.00
41563.531597	3.00
41563.531609	4.00
41563.531620	4.50
41563.531632	6.00
41563.531644	6.00
41563.531655	7.00
41563.531667	7.00
41563.531678	7.50
41563.531690	8.00
41563.531701	8.00
41563.531713	8.00
41563.531725	8.50
41563.531736	8.50
41563.531748	8.00
41563.531759	8.50
41563.531771	8.00
41563.531782	8.50
41563.531794	8.50
41563.531806	8.50
41563.531817	8.50
41563.531829	8.50
41563.531840	8.00
41563.531852	7.50
41563.531863	8.00
41563.531875	8.00
41563.531887	8.00
41563.531898	7.50
41563.531910	8.00
41563.531921	8.00
41563.531933	8.00
41563.531944	8.00
41563.531956	7.50
41563.531968	8.00
41563.531979	8.00
41563.531991	8.00
41563.532002	8.00
41563.532014	8.00
41563.532025	8.00
41563.532037	8.00
41563.532049	8.00
41563.532060	9.00
41563.532072	9.00
41563.532083	9.50
41563.532095	9.50
41563.532106	9.50
41563.532118	9.50
41563.532130	11.00
41563.532141	10.50
41563.532153	10.50
41563.532164	11.00
41563.532176	11.50
41563.532188	11.50
41563.532199	11.50
41563.532211	11.50
41563.532222	11.50
41563.532234	11.00
41563.532245	11.50
41563.532257	11.00
41563.532269	10.00
41563.532280	10.50
41563.532292	10.50
41563.532303	9.50
41563.532315	10.50
41563.532326	10.50
41563.532338	10.00
41563.532350	11.00
41563.532361	9.50
41563.532373	9.50
41563.532384	10.00
41563.532396	10.00
41563.532407	10.00
41563.532419	10.50
41563.532431	11.00
41563.532442	11.00
41563.532454	11.00
41563.532465	10.50
41563.532477	11.00
41563.532488	11.00
41563.532500	11.00
41563.532512	10.50
41563.532523	10.00
41563.532535	10.50
41563.532546	9.50
41563.532558	10.00
41563.532569	9.50
41563.532581	9.00
41563.532593	8.50
41563.532604	8.00
41563.532616	7.50
41563.532627	7.50
41563.532639	6.50
41563.532650	7.00
41563.532662	6.50
41563.532674	7.00
41563.532685	6.50
41563.532697	7.50
41563.532708	7.00
41563.532720	7.50
41563.532731	7.50
41563.532743	7.50
41563.532755	7.50
41563.532766	8.00
41563.532778	8.00
41563.532789	8.00
41563.532801	8.00
41563.532813	8.50
41563.532824	8.00
41563.532836	8.00
41563.532847	8.00
41563.532859	8.00
41563.532870	8.00
41563.532882	8.00
41563.532894	8.50
41563.532905	9.00
41563.532917	10.00
41563.532928	10.00
41563.532940	10.50
41563.532951	11.00
41563.532963	11.50
41563.532975	12.00
41563.532986	11.50
41563.532998	11.00
41563.533009	11.50
41563.533021	11.00
41563.533032	11.00
41563.533044	10.50
41563.533056	11.00
41563.533067	11.00
41563.533079	12.00
41563.533090	12.00
41563.533102	12.00
41563.533113	12.50
41563.533125	13.00
41563.533137	13.50
41563.533148	13.50
41563.533160	14.50
41563.533171	14.50
41563.533183	14.50
41563.533194	14.00
41563.533206	14.50
41563.533218	15.00
41563.533229	15.50
41563.533241	15.50
41563.533252	16.00
41563.533264	17.00
41563.533275	16.50
41563.533287	17.00
41563.533299	17.00
41563.533310	17.00
41563.533322	18.00
41563.533333	18.50
41563.533345	19.00
41563.533356	19.50
41563.533368	19.50
41563.533380	19.50
41563.533391	19.50
41563.533403	19.50
41563.533414	19.50
41563.533426	20.00
41563.533438	20.50
41563.533449	20.00
41563.533461	20.00
41563.533472	20.50
41563.533484	21.00
41563.533495	21.00
41563.533507	21.00
41563.533519	21.00
41563.533530	21.50
41563.533542	21.00
41563.533553	21.00
41563.533565	21.00
41563.533576	20.50
41563.533588	19.50
41563.533600	19.50
41563.533611	19.50
41563.533623	19.50
41563.533634	19.50
41563.533646	19.50
41563.533657	19.50
41563.533669	19.50
41563.533681	19.50
41563.533692	19.50
41563.533704	19.50
41563.533715	19.50
41563.533727	19.50
41563.533738	19.50
41563.533750	19.50
41563.533762	19.50
41563.533773	19.50
41563.533785	19.50
41563.533796	19.50
41563.533808	19.50
41563.533819	19.50
41563.533831	19.50
41563.533843	19.50
41563.533854	19.50
41563.533866	20.00
41563.533877	19.50
41563.533889	19.50
41563.533900	19.50
41563.533912	19.50
41563.533924	19.50
41563.533935	20.00
41563.533947	20.00
41563.533958	19.50
41563.533970	19.50
41563.533981	19.50
41563.533993	19.50
41563.534005	19.50
41563.534016	19.50
41563.534028	19.00
41563.534039	19.50
41563.534051	19.00
41563.534063	19.00
41563.534074	19.00
41563.534086	19.00
41563.534097	18.50
41563.534109	19.50
41563.534120	19.50
41563.534132	19.00
41563.534144	19.00
41563.534155	19.00
41563.534167	19.00
41563.534178	19.00
41563.534190	19.00
41563.534201	19.50
41563.534213	19.50
41563.534225	19.00
41563.534236	18.50
41563.534248	18.50
41563.534259	18.00
41563.534271	17.50
41563.534282	17.50
41563.534294	17.00
41563.534306	16.50
41563.534317	16.50
41563.534329	16.00
41563.534340	16.00
41563.534352	16.00
41563.534363	15.00
41563.534375	15.00
41563.534387	14.50
41563.534398	13.50
41563.534410	13.00
41563.534421	13.00
41563.534433	12.50
41563.534444	12.50
41563.534456	12.00
41563.534468	11.50
41563.534479	11.50
41563.534491	11.50
41563.534502	11.00
41563.534514	10.50
41563.534525	11.00
41563.534537	11.50
41563.534549	11.50
41563.534560	11.00
41563.534572	11.50
41563.534583	11.50
41563.534595	11.50
41563.534606	11.50
41563.534618	12.00
41563.534630	12.00
41563.534641	12.00
41563.534653	12.00
41563.534664	13.00
41563.534676	13.00
41563.534688	14.00
41563.534699	14.00
41563.534711	14.50
41563.534722	15.00
41563.534734	14.50
41563.534745	14.50
41563.534757	14.50
41563.534769	14.00
41563.534780	13.50
41563.534792	13.00
41563.534803	12.50
41563.534815	12.00
41563.534826	11.00
41563.534838	11.00
41563.534850	9.50
41563.534861	9.50
41563.534873	9.00
41563.534884	8.00
41563.534896	8.00
41563.534907	7.00
41563.534919	6.50
41563.534931	6.00
41563.534942	5.00
41563.534954	4.50
41563.534965	4.00
41563.534977	3.50
41563.534988	3.50
41563.535000	2.50
41563.535012	2.00
41563.535023	2.00
41563.535035	2.00
41563.535046	1.00
41563.535058	1.00
41563.535069	0.50
41563.535081	2.00
41563.535093	1.50
41563.535104	2.50
41563.535116	2.00
41563.535127	2.50
41563.535139	2.50
41563.535150	2.50
41563.535162	2.00
41563.535174	2.00
41563.535185	1.00
41563.535197	1.00
41563.535208	1.50
41563.535220	1.50
41563.535231	2.00
41563.535243	3.00
41563.535255	2.50
41563.535266	2.50
41563.535278	2.50
41563.535289	2.00
41563.535301	2.50
41563.535312	2.00
41563.535324	1.50
41563.535336	1.00
41563.535347	1.50
41563.535359	1.00
41563.535370	0.50
41563.535382	1.00
41563.535394	0.50
41563.535405	1.00
41563.535417	1.00
41563.535428	1.50
41563.535440	0.50
41563.535451	1.00
41563.535463	0.50
41563.535475	1.00
41563.535486	0.50
41563.535498	0.50
41563.535509	1.00
41563.535521	0.50
41563.535532	1.00
41563.535544	1.00
41563.535556	1.00
41563.535567	1.00
41563.535579	1.00
41563.535590	0.50
41563.535602	0.50
41563.535613	1.00
41563.535625	0.50
41563.535637	0.50
41563.535648	1.50
41563.535660	0.50
41563.535671	1.00
41563.535683	1.00
41563.535694	1.00
41563.535706	1.50
41563.535718	1.00
41563.535729	1.00
41563.535741	1.50
41563.535752	0.50
41563.535764	0.50
41563.535775	1.00
41563.535787	0.50
41563.535799	0.50
41563.535810	1.00
41563.535822	1.50
41563.535833	1.00
41563.535845	0.50
41563.535856	0.50
41563.535868	1.00
41563.535880	1.50
41563.535891	1.50
41563.535903	1.50
41563.535914	1.50
41563.535926	0.50
41563.535937	1.00
41563.535949	1.50
41563.535961	1.50
41563.535972	1.50
41563.535984	2.50
41563.535995	2.00
41563.536007	3.00
41563.536019	2.50
41563.536030	2.00
41563.536042	1.50
41563.536053	1.00
41563.536065	1.00
41563.536076	2.00
41563.536088	1.00
41563.536100	2.00
41563.536111	2.00
41563.536123	2.50
41563.536134	2.50
41563.536146	3.00
41563.536157	3.00
41563.536169	3.00
41563.536181	2.50
41563.536192	2.00
41563.536204	1.50
41563.536215	1.50
41563.536227	1.50
41563.536238	1.00
41563.536250	1.00
41563.536262	2.00
41563.536273	2.50
41563.536285	3.50
41563.536296	4.00
41563.536308	5.00
41563.536319	5.50
41563.536331	6.00
41563.536343	6.50
41563.536354	6.50
41563.536366	7.00
41563.536377	6.50
41563.536389	6.50
41563.536400	6.00
41563.536412	6.50
41563.536424	5.00
41563.536435	5.50
41563.536447	5.00
41563.536458	4.00
41563.536470	4.00
41563.536481	3.00
41563.536493	2.50
41563.536505	1.50
41563.536516	0.50
41563.536528	1.00
41563.536539	1.00
41563.536551	0.50
41563.536562	1.00
41563.536574	1.00
41563.536586	2.00
41563.536597	2.00
41563.536609	2.00
41563.536620	1.50
41563.536632	1.50
41563.536644	1.00
41563.536655	1.00
41563.536667	1.00
41563.536678	2.50
41563.536690	3.00
41563.536701	4.00
41563.536713	4.00
41563.536725	4.00
41563.536736	5.00
41563.536748	5.00
41563.536759	5.50
41563.536771	6.50
41563.536782	6.50
41563.536794	7.00
41563.536806	7.00
41563.536817	7.50
41563.536829	8.00
41563.536840	8.00
41563.536852	8.50
41563.536863	8.00
41563.536875	8.50
41563.536887	9.00
41563.536898	9.50
41563.536910	10.00
41563.536921	10.00
41563.536933	10.00
41563.536944	10.50
41563.536956	11.50
41563.536968	11.00
41563.536979	11.50
41563.536991	12.00
41563.537002	12.00
41563.537014	12.00
41563.537025	12.50
41563.537037	12.50
41563.537049	12.00
41563.537060	12.50
41563.537072	13.00
41563.537083	13.00
41563.537095	14.00
41563.537106	14.00
41563.537118	14.50
41563.537130	15.00
41563.537141	15.00
41563.537153	15.50
41563.537164	15.50
41563.537176	15.50
41563.537187	15.50
41563.537199	16.00
41563.537211	16.50
41563.537222	17.00
41563.537234	17.50
41563.537245	17.50
41563.537257	18.00
41563.537269	18.50
41563.537280	19.00
41563.537292	19.50
41563.537303	20.50
41563.537315	20.00
41563.537326	21.00
41563.537338	20.50
41563.537350	21.00
41563.537361	21.50
41563.537373	21.50
41563.537384	22.00
41563.537396	22.50
41563.537407	23.00
41563.537419	23.00
41563.537431	23.50
41563.537442	23.50
41563.537454	24.50
41563.537465	25.50
41563.537477	26.50
41563.537488	26.50
41563.537500	27.50
41563.537512	28.00
41563.537523	28.50
41563.537535	29.00
41563.537546	30.00
41563.537558	31.00
41563.537569	31.00
41563.537581	31.50
41563.537593	32.50
41563.537604	32.50
41563.537616	33.50
41563.537627	34.50
41563.537639	34.50
41563.537650	34.50
41563.537662	35.00
41563.537674	36.00
41563.537685	36.00
41563.537697	36.50
41563.537708	37.00
41563.537720	37.50
41563.537731	38.00
41563.537743	38.00
41563.537755	38.00
41563.537766	38.50
41563.537778	38.50
41563.537789	38.50
41563.537801	38.50
41563.537812	38.50
41563.537824	39.00
41563.537836	38.50
41563.537847	38.50
41563.537859	38.50
41563.537870	39.00
41563.537882	39.00
41563.537894	39.50
41563.537905	40.50
41563.537917	41.00
41563.537928	42.00
41563.537940	42.50
41563.537951	44.00
41563.537963	44.00
41563.537975	45.50
41563.537986	46.00
41563.537998	47.00
41563.538009	48.00
41563.538021	48.50
41563.538032	48.00
41563.538044	48.50
41563.538056	49.00
41563.538067	49.00
41563.538079	49.00
41563.538090	49.50
41563.538102	49.00
41563.538113	49.50
41563.538125	50.50
41563.538137	50.00
41563.538148	49.50
41563.538160	49.50
41563.538171	50.00
41563.538183	50.00
41563.538194	50.00
41563.538206	50.00
41563.538218	50.50
41563.538229	50.50
41563.538241	50.50
41563.538252	50.00
41563.538264	51.00
41563.538275	51.50
41563.538287	52.00
41563.538299	51.50
41563.538310	51.50
41563.538322	52.00
41563.538333	52.50
41563.538345	52.00
41563.538356	52.50
41563.538368	52.00
41563.538380	52.00
41563.538391	52.00
41563.538403	52.50
41563.538414	52.50
41563.538426	53.50
41563.538437	53.50
41563.538449	54.00
41563.538461	55.50
41563.538472	55.50
41563.538484	57.00
41563.538495	57.00
41563.538507	57.50
41563.538519	56.50
41563.538530	57.00
41563.538542	57.50
41563.538553	56.50
41563.538565	55.50
41563.538576	55.50
41563.538588	54.50
41563.538600	54.00
41563.538611	54.00
41563.538623	54.00
41563.538634	54.50
41563.538646	55.00
41563.538657	54.50
41563.538669	55.00
41563.538681	55.00
41563.538692	54.50
41563.538704	55.00
41563.538715	55.00
41563.538727	54.00
41563.538738	54.00
41563.538750	53.00
41563.538762	51.50
41563.538773	51.00
41563.538785	50.00
41563.538796	50.00
41563.538808	49.50
41563.538819	49.00
41563.538831	47.50
41563.538843	48.00
41563.538854	47.50
41563.538866	48.00
41563.538877	48.50
41563.538889	49.00
41563.538900	50.00
41563.538912	50.00
41563.538924	50.50
41563.538935	50.00
41563.538947	50.50
41563.538958	51.00
41563.538970	51.00
41563.538981	51.00
41563.538993	51.50
41563.539005	51.00
41563.539016	51.00
41563.539028	51.00
41563.539039	50.00
41563.539051	50.50
41563.539063	50.00
41563.539074	50.50
41563.539086	50.00
41563.539097	50.00
41563.539109	49.50
41563.539120	50.00
41563.539132	49.50
41563.539144	50.00
41563.539155	49.50
41563.539167	50.00
41563.539178	50.00
41563.539190	50.00
41563.539201	50.00
41563.539213	50.00
41563.539225	50.00
41563.539236	49.00
41563.539248	49.50
41563.539259	49.00
41563.539271	50.00
41563.539282	50.00
41563.539294	50.00
41563.539306	48.50
41563.539317	48.00
41563.539329	48.50
41563.539340	47.50
41563.539352	47.50
41563.539363	47.50
41563.539375	46.50
41563.539387	46.50
41563.539398	46.00
41563.539410	45.00
41563.539421	44.50
41563.539433	43.50
41563.539444	43.50
41563.539456	43.00
41563.539468	42.50
41563.539479	42.50
41563.539491	42.00
41563.539502	41.50
41563.539514	42.00
41563.539525	41.50
41563.539537	41.50
41563.539549	41.50
41563.539560	40.50
41563.539572	40.50
41563.539583	40.50
41563.539595	39.50
41563.539606	39.50
41563.539618	39.50
41563.539630	38.50
41563.539641	38.50
41563.539653	38.50
41563.539664	38.00
41563.539676	37.50
41563.539688	37.50
41563.539699	36.50
41563.539711	36.00
41563.539722	36.00
41563.539734	36.50
41563.539745	36.50
41563.539757	36.50
41563.539769	37.00
41563.539780	37.00
41563.539792	37.00
41563.539803	37.50
41563.539815	37.50
41563.539826	37.50
41563.539838	37.50
41563.539850	37.00
41563.539861	38.00
41563.539873	38.00
41563.539884	38.50
41563.539896	39.00
41563.539907	40.00
41563.539919	39.50
41563.539931	40.00
41563.539942	40.00
41563.539954	40.50
41563.539965	40.50
41563.539977	40.00
41563.539988	40.00
41563.540000	39.50
41563.540012	38.50
41563.540023	38.00
41563.540035	37.50
41563.540046	36.00
41563.540058	35.00
41563.540069	34.50
41563.540081	33.50
41563.540093	33.00
41563.540104	32.00
41563.540116	31.00
41563.540127	31.00
41563.540139	30.50
41563.540150	29.50
41563.540162	30.00
41563.540174	30.00
41563.540185	30.50
41563.540197	30.50
41563.540208	31.00
41563.540220	31.50
41563.540231	32.50
41563.540243	33.50
41563.540255	34.00
41563.540266	35.00
41563.540278	36.00
41563.540289	37.00
41563.540301	38.50
41563.540313	39.00
41563.540324	40.00
41563.540336	40.50
41563.540347	41.50
41563.540359	42.50
41563.540370	43.00
41563.540382	44.00
41563.540394	45.00
41563.540405	46.00
41563.540417	46.50
41563.540428	48.50
41563.540440	49.50
41563.540451	51.00
41563.540463	52.00
41563.540475	54.00
41563.540486	57.00
41563.540498	59.00
41563.540509	61.00
41563.540521	63.50
41563.540532	66.00
41563.540544	69.00
41563.540556	72.50
41563.540567	74.50
41563.540579	77.00
41563.540590	80.50
41563.540602	83.00
41563.540613	85.50
41563.540625	88.50
41563.540637	92.00
41563.540648	95.50
41563.540660	98.00
41563.540671	101.00
41563.540683	104.00
41563.540694	107.00
41563.540706	109.50
41563.540718	112.00
41563.540729	115.50
41563.540741	119.00
41563.540752	121.00
41563.540764	123.00
41563.540775	123.50
41563.540787	125.00
41563.540799	125.50
41563.540810	126.00
41563.540822	125.00
41563.540833	124.50
41563.540845	123.50
41563.540856	123.00
41563.540868	122.50
41563.540880	122.50
41563.540891	121.50
41563.540903	120.50
41563.540914	120.50
41563.540926	119.50
41563.540938	119.00
41563.540949	118.50
41563.540961	118.00
41563.540972	117.50
41563.540984	116.00
41563.540995	116.50
41563.541007	115.50
41563.541019	115.00
41563.541030	114.00
41563.541042	114.00
41563.541053	114.00
41563.541065	113.00
41563.541076	113.00
41563.541088	113.00
41563.541100	111.50
41563.541111	111.50
41563.541123	110.50
41563.541134	109.50
41563.541146	109.00
41563.541157	108.50
41563.541169	107.50
41563.541181	107.50
41563.541192	107.00
41563.541204	107.00
41563.541215	106.50
41563.541227	106.00
41563.541238	105.00
41563.541250	105.00
41563.541262	104.50
41563.541273	104.50
41563.541285	104.50
41563.541296	104.00
41563.541308	104.50
41563.541319	104.50
41563.541331	104.00
41563.541343	104.50
41563.541354	104.50
41563.541366	104.50
41563.541377	105.00
41563.541389	105.00
41563.541400	105.50
41563.541412	106.50
41563.541424	106.50
41563.541435	107.00
41563.541447	107.50
41563.541458	108.00
41563.541470	107.50
41563.541481	109.00
41563.541493	109.50
41563.541505	110.50
41563.541516	110.50
41563.541528	111.50
41563.541539	112.50
41563.541551	114.00
41563.541563	115.50
41563.541574	115.50
41563.541586	118.00
41563.541597	118.50
41563.541609	120.00
41563.541620	121.50
41563.541632	123.00
41563.541644	124.50
41563.541655	126.50
41563.541667	127.00
41563.541678	128.50
41563.541690	130.00
41563.541701	131.00
41563.541713	132.50
41563.541725	134.00
41563.541736	135.00
41563.541748	136.50
41563.541759	137.50
41563.541771	138.50
41563.541782	140.50
41563.541794	141.50
41563.541806	143.00
41563.541817	145.00
41563.541829	146.50
41563.541840	148.00
41563.541852	150.00
41563.541863	151.50
41563.541875	153.50
41563.541887	154.50
41563.541898	155.50
41563.541910	157.50
41563.541921	158.50
41563.541933	159.50
41563.541944	160.00
41563.541956	160.00
41563.541968	160.00
41563.541979	160.50
41563.541991	159.50
41563.542002	158.50
41563.542014	158.00
41563.542025	156.50
41563.542037	155.00
41563.542049	154.00
41563.542060	153.00
41563.542072	152.50
41563.542083	151.00
41563.542095	150.00
41563.542106	149.00
41563.542118	148.50
41563.542130	148.00
41563.542141	146.50
41563.542153	146.50
41563.542164	146.00
41563.542176	144.50
41563.542188	144.00
41563.542199	142.50
41563.542211	142.50
41563.542222	141.00
41563.542234	139.50
41563.542245	139.00
41563.542257	138.00
41563.542269	137.50
41563.542280	136.50
41563.542292	135.50
41563.542303	135.00
41563.542315	134.00
41563.542326	132.50
41563.542338	132.00
41563.542350	131.50
41563.542361	130.50
41563.542373	129.50
41563.542384	128.50
41563.542396	127.00
41563.542407	125.50
41563.542419	123.50
41563.542431	122.50
41563.542442	120.50
41563.542454	119.00
41563.542465	118.00
41563.542477	115.50
41563.542488	114.50
41563.542500	113.00
41563.542512	111.00
41563.542523	109.00
41563.542535	107.50
41563.542546	106.00
41563.542558	104.00
41563.542569	103.00
41563.542581	101.00
41563.542593	99.50
41563.542604	97.50
41563.542616	96.00
41563.542627	94.50
41563.542639	93.00
41563.542650	92.00
41563.542662	89.50
41563.542674	88.50
41563.542685	87.00
41563.542697	85.50
41563.542708	84.00
41563.542720	82.00
41563.542731	80.50
41563.542743	79.00
41563.542755	77.00
41563.542766	75.00
41563.542778	74.00
41563.542789	72.50
41563.542801	70.50
41563.542813	68.50
41563.542824	67.50
41563.542836	65.50
41563.542847	64.00
41563.542859	62.00
41563.542870	61.00
41563.542882	59.00
41563.542894	57.50
41563.542905	55.50
41563.542917	54.00
41563.542928	52.50
41563.542940	50.00
41563.542951	48.50
41563.542963	46.50
41563.542975	45.00
41563.542986	43.50
41563.542998	41.50
41563.543009	39.50
41563.543021	38.00
41563.543032	36.00
41563.543044	34.50
41563.543056	33.00
41563.543067	31.00
41563.543079	29.00
41563.543090	27.50
41563.543102	26.00
41563.543113	24.00
41563.543125	22.50
41563.543137	20.50
41563.543148	18.50
41563.543160	17.50
41563.543171	15.50
41563.543183	14.00
41563.543194	12.50
41563.543206	12.00
41563.543218	10.00
41563.543229	8.50
41563.543241	8.00
41563.543252	6.00
41563.543264	5.00
41563.543275	4.00
41563.543287	3.50
41563.543299	2.00
41563.543310	1.50
41563.543322	1.00
41563.543333	1.50
41563.543345	1.00
41563.543356	2.00
41563.543368	1.50
41563.543380	2.00
41563.543391	2.00
41563.543403	1.50
41563.543414	1.50
41563.543426	0.50
41563.543437	1.00
41563.543449	1.00
41563.543461	1.00
41563.543472	1.50
41563.543484	1.50
41563.543495	1.50
41563.543507	1.00
41563.543519	1.00
41563.543530	1.00
41563.543542	1.50
41563.543553	1.50
41563.543565	1.50
41563.543576	1.50
41563.543588	1.00
41563.543600	1.00
41563.543611	0.50
41563.543623	0.50
41563.543634	2.00
41563.543646	1.50
41563.543657	1.50
41563.543669	1.50
41563.543681	1.00
41563.543692	1.50
41563.543704	1.00
41563.543715	0.50
41563.543727	2.00
41563.543738	2.00
41563.543750	2.00
41563.543762	2.50
41563.543773	2.00
41563.543785	2.50
41563.543796	2.00
41563.543808	2.00
41563.543819	1.50
41563.543831	1.00
41563.543843	1.00
41563.543854	1.50
41563.543866	1.50
41563.543877	1.50
41563.543889	2.00
41563.543900	3.00
41563.543912	3.00
41563.543924	3.00
41563.543935	2.50
41563.543947	2.50
41563.543958	2.50
41563.543970	1.50
41563.543981	1.00
41563.543993	1.00
41563.544005	1.00
41563.544016	1.00
41563.544028	1.50
41563.544039	2.00
41563.544051	1.50
41563.544062	1.50
41563.544074	1.50
41563.544086	1.50
41563.544097	0.50
41563.544109	0.50
41563.544120	1.00
41563.544132	1.00
41563.544144	1.50
41563.544155	1.00
41563.544167	1.50
41563.544178	1.50
41563.544190	0.50
41563.544201	0.50
41563.544213	1.00
41563.544225	2.00
41563.544236	2.00
41563.544248	1.50
41563.544259	2.00
41563.544271	1.50
41563.544282	1.00
41563.544294	1.00
41563.544306	1.00
41563.544317	1.00
41563.544329	1.50
41563.544340	1.50
41563.544352	1.50
41563.544363	1.50
41563.544375	1.50
41563.544387	1.50
41563.544398	1.00
41563.544410	1.00
41563.544421	1.00
41563.544433	0.50
41563.544444	1.50
41563.544456	0.50
41563.544468	0.50
41563.544479	1.00
41563.544491	1.50
41563.544502	1.50
41563.544514	0.50
41563.544525	0.50
41563.544537	0.50
41563.544549	0.50
41563.544560	0.50
41563.544572	0.50
41563.544583	0.50
41563.544595	0.50
41563.544606	1.50
41563.544618	1.50
41563.544630	1.00
41563.544641	1.00
41563.544653	1.00
41563.544664	1.50
41563.544676	1.50
41563.544687	1.50
41563.544699	1.50
41563.544711	1.00
41563.544722	1.00
41563.544734	1.00
41563.544745	1.00
41563.544757	1.50
41563.544769	2.00
41563.544780	2.50
41563.544792	2.50
41563.544803	3.00
41563.544815	2.50
41563.544826	3.00
41563.544838	2.50
41563.544850	2.50
41563.544861	1.50
41563.544873	1.00
41563.544884	0.50
41563.544896	1.00
41563.544907	1.50
41563.544919	2.00
41563.544931	2.00
41563.544942	2.00
41563.544954	3.00
41563.544965	2.50
41563.544977	3.00
41563.544988	3.00
41563.545000	2.50
41563.545012	2.50
41563.545023	2.00
41563.545035	1.50
41563.545046	1.00
41563.545058	0.50
41563.545069	1.00
41563.545081	0.50
41563.545093	1.50
41563.545104	2.00
41563.545116	2.50
41563.545127	3.50
41563.545139	4.00
41563.545150	4.00
41563.545162	4.00
41563.545174	4.50
41563.545185	5.50
41563.545197	5.00
41563.545208	6.00
41563.545220	6.50
41563.545231	6.50
41563.545243	7.00
41563.545255	7.00
41563.545266	7.00
41563.545278	7.50
41563.545289	7.50
41563.545301	8.00
41563.545312	8.00
41563.545324	8.00
41563.545336	8.50
41563.545347	8.50
41563.545359	9.00
41563.545370	9.00
41563.545382	9.00
41563.545394	9.50
41563.545405	9.50
41563.545417	10.00
41563.545428	10.00
41563.545440	9.50
41563.545451	10.00
41563.545463	10.00
41563.545475	10.00
41563.545486	10.50
41563.545498	10.50
41563.545509	10.50
41563.545521	10.50
41563.545532	11.00
41563.545544	11.00
41563.545556	11.50
41563.545567	10.50
41563.545579	11.50
41563.545590	11.50
41563.545602	12.00
41563.545613	12.00
41563.545625	12.00
41563.545637	12.00
41563.545648	12.00
41563.545660	12.00
41563.545671	12.00
41563.545683	11.50
41563.545694	12.00
41563.545706	12.00
41563.545718	12.00
41563.545729	12.00
41563.545741	12.00
41563.545752	12.00
41563.545764	11.50
41563.545775	11.50
41563.545787	12.00
41563.545799	11.00
41563.545810	11.00
41563.545822	10.50
41563.545833	10.50
41563.545845	10.50
41563.545856	10.50
41563.545868	9.50
41563.545880	9.50
41563.545891	8.50
41563.545903	8.50
41563.545914	8.50
41563.545926	8.00
41563.545937	8.00
41563.545949	8.00
41563.545961	7.50
41563.545972	7.00
41563.545984	6.50
41563.545995	6.50
41563.546007	6.00
41563.546019	6.00
41563.546030	5.00
41563.546042	4.50
41563.546053	4.00
41563.546065	4.00
41563.546076	4.00
41563.546088	2.50
41563.546100	3.00
41563.546111	2.50
41563.546123	2.00
41563.546134	1.00
41563.546146	0.50
41563.546157	1.00
41563.546169	1.50
41563.546181	1.50
41563.546192	2.00
41563.546204	2.50
41563.546215	2.50
41563.546227	3.00
41563.546238	3.00
41563.546250	2.50
41563.546262	2.50
41563.546273	2.00
41563.546285	2.00
41563.546296	1.00
41563.546308	0.50
41563.546319	0.50
41563.546331	1.50
41563.546343	2.00
41563.546354	2.00
41563.546366	2.50
41563.546377	3.00
41563.546389	2.50
41563.546400	2.50
41563.546412	3.00
41563.546424	2.00
41563.546435	1.50
41563.546447	0.50
41563.546458	0.50
41563.546470	1.50
41563.546481	2.00
41563.546493	2.50
41563.546505	3.00
41563.546516	2.50
41563.546528	3.00
41563.546539	3.00
41563.546551	2.50
41563.546563	2.00
41563.546574	1.50
41563.546586	1.00
41563.546597	0.50
41563.546609	2.00
41563.546620	1.50
41563.546632	2.00
41563.546644	2.00
41563.546655	2.50
41563.546667	2.50
41563.546678	3.00
41563.546690	2.50
41563.546701	2.00
41563.546713	2.00
41563.546725	1.00
41563.546736	1.50
41563.546748	1.00
41563.546759	1.50
41563.546771	2.50
41563.546782	2.50
41563.546794	2.50
41563.546806	3.00
41563.546817	3.00
41563.546829	3.00
41563.546840	3.00
41563.546852	2.50
41563.546863	2.00
41563.546875	1.50
41563.546887	0.50
41563.546898	1.00
41563.546910	2.00
41563.546921	2.00
41563.546933	3.50
41563.546944	3.00
41563.546956	4.00
41563.546968	4.00
41563.546979	4.50
41563.546991	5.00
41563.547002	6.00
41563.547014	6.00
41563.547025	6.50
41563.547037	6.50
41563.547049	7.00
41563.547060	7.00
41563.547072	8.00
41563.547083	8.00
41563.547095	8.50
41563.547106	8.50
41563.547118	9.00
41563.547130	10.00
41563.547141	10.50
41563.547153	10.00
41563.547164	11.00
41563.547176	11.50
41563.547188	11.50
41563.547199	12.00
41563.547211	13.00
41563.547222	14.00
41563.547234	14.00
41563.547245	15.00
41563.547257	15.50
41563.547269	16.00
41563.547280	17.00
41563.547292	17.50
41563.547303	18.00
41563.547315	18.50
41563.547326	19.00
41563.547338	19.50
41563.547350	19.50
41563.547361	20.00
41563.547373	20.50
41563.547384	21.00
41563.547396	21.00
41563.547407	21.50
41563.547419	22.00
41563.547431	23.50
41563.547442	24.00
41563.547454	24.50
41563.547465	25.50
41563.547477	26.50
41563.547488	27.00
41563.547500	27.00
41563.547512	28.00
41563.547523	27.50
41563.547535	29.00
41563.547546	29.50
41563.547558	30.00
41563.547569	30.00
41563.547581	30.00
41563.547593	31.00
41563.547604	31.00
41563.547616	31.00
41563.547627	31.50
41563.547639	32.00
41563.547650	33.00
41563.547662	33.50
41563.547674	33.50
41563.547685	34.50
41563.547697	34.50
41563.547708	35.00
41563.547720	35.00
41563.547731	36.50
41563.547743	38.00
41563.547755	38.00
41563.547766	38.50
41563.547778	38.50
41563.547789	39.00
41563.547801	39.00
41563.547813	39.50
41563.547824	40.50
41563.547836	41.00
41563.547847	42.00
41563.547859	42.50
41563.547870	42.50
41563.547882	43.00
41563.547894	44.00
41563.547905	44.50
41563.547917	45.00
41563.547928	46.00
41563.547940	45.50
41563.547951	46.00
41563.547963	46.00
41563.547975	46.00
41563.547986	46.00
41563.547998	45.00
41563.548009	44.50
41563.548021	44.50
41563.548032	44.00
41563.548044	43.50
41563.548056	43.50
41563.548067	43.00
41563.548079	43.00
41563.548090	43.50
41563.548102	43.00
41563.548113	43.50
41563.548125	43.50
41563.548137	44.50
41563.548148	44.00
41563.548160	44.00
41563.548171	44.00
41563.548183	44.50
41563.548194	44.50
41563.548206	44.50
41563.548218	44.50
41563.548229	44.50
41563.548241	44.00
41563.548252	44.00
41563.548264	45.00
41563.548275	44.50
41563.548287	45.00
41563.548299	44.00
41563.548310	43.50
41563.548322	42.50
41563.548333	42.50
41563.548345	42.50
41563.548356	42.50
41563.548368	43.50
41563.548380	44.50
41563.548391	44.50
41563.548403	45.00
41563.548414	45.00
41563.548426	46.00
41563.548438	46.00
41563.548449	46.00
41563.548461	46.00
41563.548472	46.00
41563.548484	46.00
41563.548495	46.00
41563.548507	46.00
41563.548519	46.00
41563.548530	46.50
41563.548542	47.00
41563.548553	47.00
41563.548565	47.50
41563.548576	47.50
41563.548588	48.00
41563.548600	48.00
41563.548611	48.50
41563.548623	48.50
41563.548634	48.50
41563.548646	48.50
41563.548657	48.50
41563.548669	49.00
41563.548681	49.00
41563.548692	49.50
41563.548704	49.00
41563.548715	49.50
41563.548727	49.00
41563.548738	49.50
41563.548750	49.50
41563.548762	50.00
41563.548773	50.00
41563.548785	49.50
41563.548796	49.50
41563.548808	49.00
41563.548819	47.50
41563.548831	48.00
41563.548843	47.00
41563.548854	47.50
41563.548866	47.00
41563.548877	46.50
41563.548889	46.50
41563.548900	47.00
41563.548912	47.50
41563.548924	47.00
41563.548935	47.00
41563.548947	47.50
41563.548958	47.50
41563.548970	48.00
41563.548981	48.00
41563.548993	47.50
41563.549005	47.50
41563.549016	48.00
41563.549028	48.50
41563.549039	48.50
41563.549051	48.50
41563.549063	48.50
41563.549074	49.50
41563.549086	49.50
41563.549097	48.50
41563.549109	49.50
41563.549120	49.00
41563.549132	48.50
41563.549144	49.00
41563.549155	49.00
41563.549167	48.50
41563.549178	48.50
41563.549190	49.00
41563.549201	48.50
41563.549213	48.50
41563.549225	49.00
41563.549236	49.00
41563.549248	48.50
41563.549259	48.50
41563.549271	48.50
41563.549282	48.50
41563.549294	48.50
41563.549306	48.50
41563.549317	48.50
41563.549329	48.50
41563.549340	49.00
41563.549352	48.50
41563.549363	48.50
41563.549375	48.00
41563.549387	48.50
41563.549398	47.50
41563.549410	48.00
41563.549421	46.50
41563.549433	46.50
41563.549444	46.50
41563.549456	46.50
41563.549468	46.50
41563.549479	47.00
41563.549491	47.00
41563.549502	47.00
41563.549514	47.00
41563.549525	46.50
41563.549537	46.50
41563.549549	46.50
41563.549560	46.00
41563.549572	46.00
41563.549583	46.00
41563.549595	46.00
41563.549606	46.00
41563.549618	46.00
41563.549630	46.00
41563.549641	46.00
41563.549653	45.50
41563.549664	45.00
41563.549676	45.00
41563.549688	45.50
41563.549699	46.00
41563.549711	46.00
41563.549722	46.50
41563.549734	47.00
41563.549745	47.50
41563.549757	47.50
41563.549769	48.00
41563.549780	47.50
41563.549792	47.50
41563.549803	47.00
41563.549815	47.00
41563.549826	46.50
41563.549838	47.00
41563.549850	46.50
41563.549861	46.50
41563.549873	46.00
41563.549884	46.00
41563.549896	45.50
41563.549907	44.50
41563.549919	43.00
41563.549931	42.50
41563.549942	41.50
41563.549954	40.50
41563.549965	40.00
41563.549977	39.50
41563.549988	38.50
41563.550000	38.00
41563.550012	37.50
41563.550023	36.50
41563.550035	35.50
41563.550046	35.00
41563.550058	34.50
41563.550069	34.50
41563.550081	33.50
41563.550093	33.50
41563.550104	34.00
41563.550116	33.00
41563.550127	33.50
41563.550139	34.00
41563.550150	33.00
41563.550162	33.00
41563.550174	33.50
41563.550185	33.50
41563.550197	33.00
41563.550208	34.00
41563.550220	32.50
41563.550231	32.00
41563.550243	32.00
41563.550255	31.00
41563.550266	30.00
41563.550278	29.50
41563.550289	28.00
41563.550301	27.00
41563.550313	26.00
41563.550324	26.00
41563.550336	24.50
41563.550347	23.50
41563.550359	22.50
41563.550370	22.00
41563.550382	21.00
41563.550394	20.00
41563.550405	19.00
41563.550417	18.50
41563.550428	17.00
41563.550440	17.00
41563.550451	17.00
41563.550463	16.50
41563.550475	16.50
41563.550486	16.50
41563.550498	16.50
41563.550509	16.00
41563.550521	16.00
41563.550532	16.00
41563.550544	16.00
41563.550556	15.50
41563.550567	15.50
41563.550579	15.00
41563.550590	15.00
41563.550602	15.00
41563.550613	15.50
41563.550625	15.00
41563.550637	14.50
41563.550648	14.50
41563.550660	13.50
41563.550671	13.50
41563.550683	13.50
41563.550694	13.50
41563.550706	14.00
41563.550718	13.00
41563.550729	12.00
41563.550741	12.00
41563.550752	12.00
41563.550764	11.50
41563.550775	11.50
41563.550787	11.00
41563.550799	10.00
41563.550810	9.50
41563.550822	10.00
41563.550833	9.50
41563.550845	9.50
41563.550856	8.50
41563.550868	8.50
41563.550880	8.00
41563.550891	8.00
41563.550903	7.50
41563.550914	7.00
41563.550926	7.00
41563.550937	6.50
41563.550949	6.50
41563.550961	6.00
41563.550972	5.00
41563.550984	5.50
41563.550995	5.00
41563.551007	4.50
41563.551019	4.00
41563.551030	4.00
41563.551042	4.00
41563.551053	3.50
41563.551065	3.00
41563.551076	3.00
41563.551088	2.00
41563.551100	1.50
41563.551111	1.00
41563.551123	1.00
41563.551134	1.00
41563.551146	1.00
41563.551157	1.00
41563.551169	0.50
41563.551181	1.00
41563.551192	1.50
41563.551204	1.00
41563.551215	1.50
41563.551227	1.00
41563.551238	1.00
41563.551250	1.00
41563.551262	0.50
41563.551273	1.00
41563.551285	1.00
41563.551296	1.50
41563.551308	1.00
41563.551319	1.50
41563.551331	1.50
41563.551343	1.50
41563.551354	1.00
41563.551366	1.00
41563.551377	1.00
41563.551389	1.50
41563.551400	1.00
41563.551412	1.50
41563.551424	1.50
41563.551435	1.00
41563.551447	1.50
41563.551458	1.00
41563.551470	1.50
41563.551481	1.50
41563.551493	1.00
41563.551505	0.50
41563.551516	1.00
41563.551528	1.00
41563.551539	1.50
41563.551551	1.00
41563.551562	1.00
41563.551574	1.00
41563.551586	0.50
41563.551597	1.50
41563.551609	0.50
41563.551620	1.00
41563.551632	0.50
41563.551644	1.00
41563.551655	1.50
41563.551667	0.50
41563.551678	1.50
41563.551690	1.00
41563.551701	1.50
41563.551713	1.00
41563.551725	1.00
41563.551736	1.50
41563.551748	1.00
41563.551759	1.00
41563.551771	1.50
41563.551782	1.50
41563.551794	1.00
41563.551806	1.50
41563.551817	1.00
41563.551829	1.00
41563.551840	0.50
41563.551852	1.00
41563.551863	0.50
41563.551875	1.00
41563.551887	1.50
41563.551898	0.50
41563.551910	1.50
41563.551921	1.00
41563.551933	1.00
41563.551944	1.00
41563.551956	1.00
41563.551968	1.50
41563.551979	1.00
41563.551991	1.00
41563.552002	1.00
41563.552014	0.50
41563.552025	1.00
41563.552037	1.50
41563.552049	0.50
41563.552060	1.00
41563.552072	1.00
41563.552083	1.00
41563.552095	1.50
41563.552106	1.00
41563.552118	1.00
41563.552130	1.00
41563.552141	1.50
41563.552153	1.50
41563.552164	1.00
41563.552176	1.50
41563.552187	1.50
41563.552199	1.50
41563.552211	1.50
41563.552222	1.50
41563.552234	1.50
41563.552245	1.50
41563.552257	1.50
41563.552269	1.50
41563.552280	1.50
41563.552292	1.50
41563.552303	1.00
41563.552315	1.50
41563.552326	1.00
41563.552338	1.50
41563.552350	0.50
41563.552361	1.50
41563.552373	0.50
41563.552384	1.00
41563.552396	0.50
41563.552407	1.50
41563.552419	1.50
41563.552431	1.50
41563.552442	2.00
41563.552454	1.00
41563.552465	1.00
41563.552477	1.00
41563.552488	1.50
41563.552500	2.00
41563.552512	2.50
41563.552523	2.50
41563.552535	3.50
41563.552546	3.50
41563.552558	4.00
41563.552569	3.50
41563.552581	4.00
41563.552593	4.00
41563.552604	4.00
41563.552616	2.50
41563.552627	3.00
41563.552639	2.00
41563.552650	2.00
41563.552662	2.00
41563.552674	1.50
41563.552685	1.50
41563.552697	1.50
41563.552708	1.50
41563.552720	1.00
41563.552731	2.00
41563.552743	1.00
41563.552755	1.00
41563.552766	0.50
41563.552778	1.50
41563.552789	2.00
41563.552801	1.50
41563.552812	2.00
41563.552824	2.00
41563.552836	2.00
41563.552847	1.50
41563.552859	1.50
41563.552870	0.50
41563.552882	1.00
41563.552894	1.00
41563.552905	1.50
41563.552917	1.50
41563.552928	2.50
41563.552940	2.50
41563.552951	3.50
41563.552963	3.50
41563.552975	4.00
41563.552986	3.50
41563.552998	4.00
41563.553009	5.00
41563.553021	5.50
41563.553032	6.50
41563.553044	7.50
41563.553056	8.50
41563.553067	9.00
41563.553079	9.50
41563.553090	10.00
41563.553102	10.50
41563.553113	11.00
41563.553125	11.50
41563.553137	11.50
41563.553148	12.00
41563.553160	12.00
41563.553171	12.00
41563.553183	12.00
41563.553194	13.50
41563.553206	13.50
41563.553218	14.00
41563.553229	14.50
41563.553241	14.00
41563.553252	14.00
41563.553264	13.50
41563.553275	14.00
41563.553287	15.00
41563.553299	14.50
41563.553310	14.50
41563.553322	15.00
41563.553333	15.50
41563.553345	15.50
41563.553356	15.50
41563.553368	15.50
41563.553380	16.00
41563.553391	16.00
41563.553403	16.50
41563.553414	16.50
41563.553426	16.00
41563.553437	16.50
41563.553449	16.50
41563.553461	15.50
41563.553472	16.00
41563.553484	16.00
41563.553495	16.00
41563.553507	16.00
41563.553519	15.50
41563.553530	15.50
41563.553542	15.50
41563.553553	15.50
41563.553565	15.50
41563.553576	15.50
41563.553588	15.50
41563.553600	15.50
41563.553611	15.50
41563.553623	15.50
41563.553634	15.00
41563.553646	15.00
41563.553657	15.00
41563.553669	15.00
41563.553681	15.00
41563.553692	15.00
41563.553704	14.50
41563.553715	14.50
41563.553727	14.50
41563.553738	14.50
41563.553750	14.00
41563.553762	14.00
41563.553773	14.00
41563.553785	13.50
41563.553796	14.00
41563.553808	14.00
41563.553819	13.00
41563.553831	13.50
41563.553843	14.00
41563.553854	14.00
41563.553866	14.00
41563.553877	13.50
41563.553889	14.00
41563.553900	13.50
41563.553912	13.00
41563.553924	13.00
41563.553935	13.50
41563.553947	13.00
41563.553958	12.50
41563.553970	13.00
41563.553981	13.00
41563.553993	12.00
41563.554005	13.00
41563.554016	13.00
41563.554028	12.00
41563.554039	12.50
41563.554051	12.00
41563.554062	12.50
41563.554074	13.00
41563.554086	12.00
41563.554097	12.00
41563.554109	12.50
41563.554120	12.00
41563.554132	12.00
41563.554144	12.00
41563.554155	12.00
41563.554167	12.50
41563.554178	12.50
41563.554190	12.00
41563.554201	12.00
41563.554213	12.00
41563.554225	12.00
41563.554236	12.00
41563.554248	12.00
41563.554259	11.50
41563.554271	10.50
41563.554282	11.00
41563.554294	11.00
41563.554306	10.50
41563.554317	10.50
41563.554329	10.50
41563.554340	10.50
41563.554352	10.50
41563.554363	10.00
41563.554375	11.00
41563.554387	11.00
41563.554398	10.50
41563.554410	10.00
41563.554421	9.50
41563.554433	10.00
41563.554444	10.00
41563.554456	10.50
41563.554468	11.00
41563.554479	11.00
41563.554491	11.50
41563.554502	11.50
41563.554514	11.50
41563.554525	11.50
41563.554537	12.00
41563.554549	12.00
41563.554560	12.00
41563.554572	12.00
41563.554583	12.00
41563.554595	12.00
41563.554606	13.00
41563.554618	12.50
41563.554630	12.50
41563.554641	13.00
41563.554653	13.00
41563.554664	13.50
41563.554676	13.50
41563.554688	14.50
41563.554699	14.00
41563.554711	13.50
41563.554722	14.00
41563.554734	13.50
41563.554745	14.00
41563.554757	14.00
41563.554769	14.50
41563.554780	14.00
41563.554792	14.00
41563.554803	14.50
41563.554815	14.50
41563.554826	14.50
41563.554838	14.50
41563.554850	14.00
41563.554861	14.00
41563.554873	14.00
41563.554884	14.00
41563.554896	14.00
41563.554907	14.00
41563.554919	14.50
41563.554931	15.00
41563.554942	15.00
41563.554954	15.50
41563.554965	14.50
41563.554977	13.50
41563.554988	13.00
41563.555000	13.50
41563.555012	13.50
41563.555023	14.50
41563.555035	14.50
41563.555046	14.00
41563.555058	14.00
41563.555069	14.00
41563.555081	15.00
41563.555093	14.50
41563.555104	14.50
41563.555116	14.00
41563.555127	14.00
41563.555139	14.00
41563.555150	14.00
41563.555162	14.50
41563.555174	14.50
41563.555185	14.50
41563.555197	14.00
41563.555208	14.00
41563.555220	14.50
41563.555231	14.50
41563.555243	14.50
41563.555255	14.50
41563.555266	14.00
41563.555278	14.50
41563.555289	15.00
41563.555301	15.00
41563.555313	15.00
41563.555324	15.50
41563.555336	15.00
41563.555347	15.00
41563.555359	15.00
41563.555370	15.00
41563.555382	15.50
41563.555394	15.50
41563.555405	15.00
41563.555417	15.50
41563.555428	15.50
41563.555440	15.50
41563.555451	15.00
41563.555463	14.50
41563.555475	14.50
41563.555486	13.00
41563.555498	13.00
41563.555509	12.50
41563.555521	12.50
41563.555532	12.00
41563.555544	12.00
41563.555556	12.00
41563.555567	11.50
41563.555579	11.50
41563.555590	11.50
41563.555602	11.00
41563.555613	10.50
41563.555625	9.50
41563.555637	9.00
41563.555648	8.50
41563.555660	8.50
41563.555671	8.00
41563.555683	8.50
41563.555694	8.50
41563.555706	8.00
41563.555718	8.00
41563.555729	8.00
41563.555741	8.00
41563.555752	7.50
41563.555764	7.00
41563.555775	6.00
41563.555787	6.00
41563.555799	5.50
41563.555810	5.50
41563.555822	4.50
41563.555833	4.50
41563.555845	5.00
41563.555856	5.00
41563.555868	5.00
41563.555880	5.00
41563.555891	5.00
41563.555903	5.00
41563.555914	4.50
41563.555926	4.00
41563.555938	4.00
41563.555949	4.00
41563.555961	3.50
41563.555972	3.00
41563.555984	2.50
41563.555995	1.00
41563.556007	1.50
41563.556019	1.50
41563.556030	1.00
41563.556042	1.00
41563.556053	1.50
41563.556065	1.50
41563.556076	1.00
41563.556088	1.50
41563.556100	1.50
41563.556111	1.00
41563.556123	1.50
41563.556134	0.50
41563.556146	1.00
41563.556157	1.00
41563.556169	1.00
41563.556181	0.50
41563.556192	1.00
41563.556204	1.50
41563.556215	0.50
41563.556227	1.50
41563.556238	1.00
41563.556250	1.00
41563.556262	0.50
41563.556273	1.50
41563.556285	1.50
41563.556296	1.50
41563.556308	1.00
41563.556319	1.00
41563.556331	1.00
41563.556343	1.00
41563.556354	2.00
41563.556366	1.50
41563.556377	3.00
41563.556389	3.00
41563.556400	3.00
41563.556412	3.00
41563.556424	3.50
41563.556435	3.50
41563.556447	4.00
41563.556458	4.00
41563.556470	4.50
41563.556481	4.50
41563.556493	4.00
41563.556505	4.00
41563.556516	4.50
41563.556528	4.50
41563.556539	4.00
41563.556551	4.00
41563.556563	3.00
41563.556574	1.50
41563.556586	1.00
41563.556597	1.00
41563.556609	1.50
41563.556620	1.50
41563.556632	1.50
41563.556644	1.50
41563.556655	1.50
41563.556667	0.50
41563.556678	0.50
41563.556690	1.00
41563.556701	2.00
41563.556713	1.50
41563.556725	2.00
41563.556736	1.50
41563.556748	2.00
41563.556759	3.00
41563.556771	2.50
41563.556782	2.50
41563.556794	2.00
41563.556806	2.00
41563.556817	1.50
41563.556829	0.50
41563.556840	1.50
41563.556852	2.00
41563.556863	1.50
41563.556875	1.50
41563.556887	1.50
41563.556898	2.50
41563.556910	2.00
41563.556921	2.00
41563.556933	2.50
41563.556944	2.50
41563.556956	2.00
41563.556968	2.50
41563.556979	1.50
41563.556991	1.50
41563.557002	1.00
41563.557014	1.00
41563.557025	0.50
41563.557037	1.00
41563.557049	1.50
41563.557060	1.50
41563.557072	1.50
41563.557083	1.50
41563.557095	2.00
41563.557106	2.50
41563.557118	1.50
41563.557130	1.50
41563.557141	0.50
41563.557153	1.50
41563.557164	1.00
41563.557176	1.50
41563.557188	1.50
41563.557199	1.50
41563.557211	2.00
41563.557222	2.00
41563.557234	1.50
41563.557245	1.50
41563.557257	1.50
41563.557269	0.50
41563.557280	1.50
41563.557292	0.50
41563.557303	1.00
41563.557315	1.00
41563.557326	1.50
41563.557338	1.00
41563.557350	1.00
41563.557361	1.00
41563.557373	0.50
41563.557384	1.00
41563.557396	1.00
41563.557407	0.50
41563.557419	0.50
41563.557431	0.50
41563.557442	1.50
41563.557454	1.50
41563.557465	1.00
41563.557477	1.50
41563.557488	0.50
41563.557500	2.00
41563.557512	1.50
41563.557523	1.50
41563.557535	1.50
41563.557546	2.00
41563.557558	1.50
41563.557569	1.50
41563.557581	1.00
41563.557593	1.00
41563.557604	1.50
41563.557616	2.00
41563.557627	2.00
41563.557639	2.50
41563.557650	4.00
41563.557662	4.50
41563.557674	5.50
41563.557685	6.00
41563.557697	7.00
41563.557708	7.50
41563.557720	8.00
41563.557731	8.50
41563.557743	8.50
41563.557755	9.00
41563.557766	9.50
41563.557778	8.50
41563.557789	9.50
41563.557801	9.50
41563.557813	9.50
41563.557824	10.00
41563.557836	9.50
41563.557847	10.50
41563.557859	10.50
41563.557870	11.50
41563.557882	12.00
41563.557894	13.50
41563.557905	14.00
41563.557917	15.50
41563.557928	16.50
41563.557940	16.00
41563.557951	17.00
41563.557963	17.50
41563.557975	18.50
41563.557986	19.50
41563.557998	20.00
41563.558009	21.00
41563.558021	22.00
41563.558032	23.00
41563.558044	23.50
41563.558056	24.50
41563.558067	26.50
41563.558079	27.00
41563.558090	28.00
41563.558102	29.50
41563.558113	30.50
41563.558125	30.50
41563.558137	31.00
41563.558148	32.00
41563.558160	32.50
41563.558171	33.50
41563.558183	34.50
41563.558194	35.50
41563.558206	37.00
41563.558218	38.00
41563.558229	39.50
41563.558241	41.00
41563.558252	42.50
41563.558264	43.50
41563.558275	45.00
41563.558287	46.50
41563.558299	49.00
41563.558310	50.00
41563.558322	51.50
41563.558333	52.00
41563.558345	52.00
41563.558356	52.00
41563.558368	53.00
41563.558380	54.00
41563.558391	54.00
41563.558403	55.00
41563.558414	55.50
41563.558426	56.50
41563.558438	57.50
41563.558449	57.50
41563.558461	57.50
41563.558472	57.50
41563.558484	57.50
41563.558495	57.00
41563.558507	56.50
41563.558519	56.00
41563.558530	55.50
41563.558542	56.50
41563.558553	56.50
41563.558565	57.50
41563.558576	58.50
41563.558588	57.50
41563.558600	57.50
41563.558611	57.00
41563.558623	56.00
41563.558634	55.50
41563.558646	54.50
41563.558657	54.00
41563.558669	54.00
41563.558681	54.00
41563.558692	53.50
41563.558704	53.50
41563.558715	53.00
41563.558727	52.00
41563.558738	52.00
41563.558750	52.50
41563.558762	52.00
41563.558773	52.50
41563.558785	52.50
41563.558796	53.00
41563.558808	53.50
41563.558819	53.50
41563.558831	53.00
41563.558843	52.50
41563.558854	52.00
41563.558866	52.50
41563.558877	52.50
41563.558889	52.50
41563.558900	53.00
41563.558912	53.50
41563.558924	53.50
41563.558935	53.00
41563.558947	52.00
41563.558958	52.50
41563.558970	52.00
41563.558981	52.00
41563.558993	51.00
41563.559005	51.00
41563.559016	50.50
41563.559028	50.00
41563.559039	50.50
41563.559051	50.00
41563.559062	50.00
41563.559074	50.00
41563.559086	50.00
41563.559097	50.00
41563.559109	50.50
41563.559120	50.00
41563.559132	51.00
41563.559144	51.00
41563.559155	51.50
41563.559167	52.00
41563.559178	52.00
41563.559190	52.50
41563.559201	53.00
41563.559213	53.00
41563.559225	53.00
41563.559236	52.50
41563.559248	52.00
41563.559259	52.00
41563.559271	51.50
41563.559282	51.00
41563.559294	51.50
41563.559306	51.00
41563.559317	51.00
41563.559329	51.00
41563.559340	50.50
41563.559352	50.00
41563.559363	50.00
41563.559375	49.00
41563.559387	48.00
41563.559398	47.50
41563.559410	46.50
41563.559421	46.00
41563.559433	44.50
41563.559444	45.50
41563.559456	44.50
41563.559468	45.00
41563.559479	44.50
41563.559491	44.50
41563.559502	44.00
41563.559514	44.00
41563.559525	43.50
41563.559537	44.00
41563.559549	43.50
41563.559560	43.50
41563.559572	43.50
41563.559583	43.00
41563.559595	43.00
41563.559606	43.50
41563.559618	43.00
41563.559630	43.00
41563.559641	42.50
41563.559653	43.00
41563.559664	43.00
41563.559676	43.00
41563.559687	43.50
41563.559699	43.50
41563.559711	43.00
41563.559722	42.50
41563.559734	42.50
41563.559745	42.50
41563.559757	42.00
41563.559769	42.50
41563.559780	41.50
41563.559792	42.00
41563.559803	42.50
41563.559815	42.00
41563.559826	42.00
41563.559838	42.50
41563.559850	42.00
41563.559861	41.50
41563.559873	41.50
41563.559884	42.00
41563.559896	41.50
41563.559907	41.00
41563.559919	40.50
41563.559931	40.50
41563.559942	40.50
41563.559954	41.00
41563.559965	40.50
41563.559977	41.00
41563.559988	40.50
41563.560000	41.00
41563.560012	40.50
41563.560023	41.00
41563.560035	40.50
41563.560046	40.50
41563.560058	39.50
41563.560069	39.50
41563.560081	39.50
41563.560093	39.50
41563.560104	39.50
41563.560116	39.50
41563.560127	39.00
41563.560139	40.00
41563.560150	39.50
41563.560162	39.50
41563.560174	39.50
41563.560185	39.50
41563.560197	39.00
41563.560208	39.50
41563.560220	40.00
41563.560231	39.50
41563.560243	39.50
41563.560255	38.50
41563.560266	39.50
41563.560278	40.00
41563.560289	39.50
41563.560301	39.50
41563.560312	39.50
41563.560324	39.50
41563.560336	38.50
41563.560347	38.50
41563.560359	39.00
41563.560370	39.00
41563.560382	39.00
41563.560394	39.00
41563.560405	38.50
41563.560417	39.50
41563.560428	39.00
41563.560440	39.00
41563.560451	39.00
41563.560463	39.00
41563.560475	39.50
41563.560486	39.00
41563.560498	39.00
41563.560509	39.00
41563.560521	38.50
41563.560532	38.50
41563.560544	38.00
41563.560556	38.50
41563.560567	38.50
41563.560579	38.50
41563.560590	38.50
41563.560602	38.50
41563.560613	39.00
41563.560625	39.00
41563.560637	39.00
41563.560648	39.00
41563.560660	40.00
41563.560671	39.50
41563.560683	40.00
41563.560694	39.50
41563.560706	40.00
41563.560718	40.00
41563.560729	40.00
41563.560741	39.50
41563.560752	40.00
41563.560764	40.00
41563.560775	39.50
41563.560787	39.50
41563.560799	39.50
41563.560810	39.50
41563.560822	39.00
41563.560833	39.00
41563.560845	38.50
41563.560856	38.50
41563.560868	38.50
41563.560880	38.00
41563.560891	37.50
41563.560903	37.00
41563.560914	36.50
41563.560926	36.50
41563.560937	36.00
41563.560949	35.50
41563.560961	35.50
41563.560972	35.00
41563.560984	35.00
41563.560995	35.50
41563.561007	34.50
41563.561019	34.50
41563.561030	34.50
41563.561042	33.50
41563.561053	33.50
41563.561065	34.00
41563.561076	34.00
41563.561088	33.00
41563.561100	33.00
41563.561111	33.00
41563.561123	33.00
41563.561134	31.50
41563.561146	32.00
41563.561157	32.00
41563.561169	31.50
41563.561181	31.00
41563.561192	32.00
41563.561204	32.50
41563.561215	33.00
41563.561227	33.00
41563.561238	33.00
41563.561250	33.00
41563.561262	33.50
41563.561273	33.00
41563.561285	33.50
41563.561296	32.50
41563.561308	32.50
41563.561319	33.50
41563.561331	33.00
41563.561343	32.00
41563.561354	32.50
41563.561366	33.00
41563.561377	33.00
41563.561389	32.50
41563.561400	32.50
41563.561412	32.50
41563.561424	33.00
41563.561435	33.00
41563.561447	33.00
41563.561458	33.50
41563.561470	33.50
41563.561481	33.50
41563.561493	33.50
41563.561505	33.00
41563.561516	33.50
41563.561528	34.00
41563.561539	34.00
41563.561551	34.50
41563.561562	34.50
41563.561574	34.50
41563.561586	34.50
41563.561597	34.00
41563.561609	34.50
41563.561620	34.50
41563.561632	34.50
41563.561644	34.50
41563.561655	35.00
41563.561667	35.50
41563.561678	35.50
41563.561690	36.00
41563.561701	36.00
41563.561713	36.50
41563.561725	37.00
41563.561736	37.50
41563.561748	37.50
41563.561759	37.50
41563.561771	38.50
41563.561782	38.00
41563.561794	38.50
41563.561806	38.00
41563.561817	38.50
41563.561829	38.50
41563.561840	38.50
41563.561852	38.50
41563.561863	38.50
41563.561875	38.50
41563.561887	38.50
41563.561898	38.50
41563.561910	38.50
41563.561921	38.50
41563.561933	38.50
41563.561944	39.50
41563.561956	40.00
41563.561968	40.00
41563.561979	40.00
41563.561991	40.50
41563.562002	40.50
41563.562014	41.00
41563.562025	41.50
41563.562037	41.50
41563.562049	41.50
41563.562060	42.50
41563.562072	42.00
41563.562083	42.50
41563.562095	42.50
41563.562106	42.50
41563.562118	43.50
41563.562130	43.00
41563.562141	43.50
41563.562153	43.50
41563.562164	43.50
41563.562176	43.50
41563.562188	44.00
41563.562199	44.00
41563.562211	44.50
41563.562222	45.50
41563.562234	45.00
41563.562245	45.00
41563.562257	44.50
41563.562269	44.50
41563.562280	43.50
41563.562292	42.50
41563.562303	41.00
41563.562315	39.50
41563.562326	38.50
41563.562338	36.50
41563.562350	36.00
41563.562361	35.50
41563.562373	35.50
41563.562384	35.50
41563.562396	34.50
41563.562407	34.50
41563.562419	34.00
41563.562431	33.00
41563.562442	32.00
41563.562454	31.00
41563.562465	30.50
41563.562477	30.50
41563.562488	30.00
41563.562500	29.00
41563.562512	29.00
41563.562523	29.00
41563.562535	29.00
41563.562546	28.00
41563.562558	28.50
41563.562569	28.00
41563.562581	28.50
41563.562593	28.00
41563.562604	27.50
41563.562616	27.00
41563.562627	25.50
41563.562639	25.00
41563.562650	24.50
41563.562662	24.00
41563.562674	23.50
41563.562685	24.00
41563.562697	23.50
41563.562708	23.00
41563.562720	23.00
41563.562731	22.50
41563.562743	22.50
41563.562755	22.00
41563.562766	21.00
41563.562778	21.00
41563.562789	21.50
41563.562801	21.00
41563.562813	20.00
41563.562824	19.50
41563.562836	19.50
41563.562847	18.50
41563.562859	18.00
41563.562870	16.50
41563.562882	16.00
41563.562894	15.50
41563.562905	15.00
41563.562917	15.00
41563.562928	14.00
41563.562940	13.50
41563.562951	13.00
41563.562963	13.00
41563.562975	12.50
41563.562986	12.00
41563.562998	12.00
41563.563009	12.00
41563.563021	11.50
41563.563032	12.00
41563.563044	11.00
41563.563056	10.50
41563.563067	10.50
41563.563079	10.50
41563.563090	10.00
41563.563102	9.50
41563.563113	9.50
41563.563125	9.00
41563.563137	9.00
41563.563148	8.50
41563.563160	8.00
41563.563171	8.00
41563.563183	7.50
41563.563194	7.50
41563.563206	7.00
41563.563218	6.50
41563.563229	6.50
41563.563241	5.00
41563.563252	5.00
41563.563264	5.00
41563.563275	4.00
41563.563287	4.00
41563.563299	3.50
41563.563310	2.50
41563.563322	1.50
41563.563333	1.00
41563.563345	1.00
41563.563356	1.50
41563.563368	1.00
41563.563380	1.50
41563.563391	1.50
41563.563403	1.50
41563.563414	1.00
41563.563426	1.00
41563.563438	1.00
41563.563449	1.50
41563.563461	1.50
41563.563472	1.50
41563.563484	0.50
41563.563495	1.00
41563.563507	1.00
41563.563519	1.50
41563.563530	1.00
41563.563542	1.00
41563.563553	1.00
41563.563565	2.00
41563.563576	1.50
41563.563588	0.50
41563.563600	1.00
41563.563611	1.00
41563.563623	1.50
41563.563634	1.50
41563.563646	2.00
41563.563657	2.00
41563.563669	1.50
41563.563681	1.00
41563.563692	1.50
41563.563704	1.00
41563.563715	0.50
41563.563727	1.00
41563.563738	1.50
41563.563750	1.00
41563.563762	1.00
41563.563773	1.00
41563.563785	1.50
41563.563796	2.00
41563.563808	1.50
41563.563819	1.50
41563.563831	2.00
41563.563843	2.50
41563.563854	2.50
41563.563866	3.00
41563.563877	3.00
41563.563889	2.00
41563.563900	1.50
41563.563912	2.00
41563.563924	1.50
41563.563935	1.00
41563.563947	1.00
41563.563958	1.00
41563.563970	1.00
41563.563981	1.50
41563.563993	1.00
41563.564005	1.50
41563.564016	1.50
41563.564028	1.50
41563.564039	1.50
41563.564051	2.50
41563.564063	2.00
41563.564074	2.00
41563.564086	2.00
41563.564097	1.50
41563.564109	1.50
41563.564120	1.50
41563.564132	1.50
41563.564144	1.50
41563.564155	2.00
41563.564167	1.00
41563.564178	1.50
41563.564190	1.00
41563.564201	1.00
41563.564213	1.50
41563.564225	1.50
41563.564236	1.50
41563.564248	1.50
41563.564259	1.50
41563.564271	1.50
41563.564282	1.50
41563.564294	2.00
41563.564306	2.00
41563.564317	1.50
41563.564329	2.00
41563.564340	1.50
41563.564352	2.50
41563.564363	2.00
41563.564375	2.00
41563.564387	2.00
41563.564398	2.00
41563.564410	1.50
41563.564421	1.50
41563.564433	1.50
41563.564444	1.50
41563.564456	1.00
41563.564468	1.50
41563.564479	1.00
41563.564491	0.50
41563.564502	1.00
41563.564514	1.50
41563.564525	1.50
41563.564537	3.00
41563.564549	2.00
41563.564560	2.50
41563.564572	2.50
41563.564583	3.50
41563.564595	3.50
41563.564606	4.00
41563.564618	4.00
41563.564630	4.00
41563.564641	4.50
41563.564653	4.50
41563.564664	4.00
41563.564676	4.00
41563.564688	4.00
41563.564699	4.00
41563.564711	3.50
41563.564722	3.00
41563.564734	2.50
41563.564745	1.50
41563.564757	1.50
41563.564769	1.00
41563.564780	1.00
41563.564792	1.00
41563.564803	1.50
41563.564815	1.00
41563.564826	1.00
41563.564838	0.50
41563.564850	1.00
41563.564861	1.50
41563.564873	1.50
41563.564884	0.50
41563.564896	1.00
41563.564907	1.00
41563.564919	1.00
41563.564931	1.50
41563.564942	1.00
41563.564954	1.50
41563.564965	1.00
41563.564977	1.50
41563.564988	1.00
41563.565000	0.50
41563.565012	1.00
41563.565023	1.00
41563.565035	1.50
41563.565046	1.50
41563.565058	0.50
41563.565069	1.50
41563.565081	1.00
41563.565093	1.00
41563.565104	1.00
41563.565116	0.50
41563.565127	1.50
41563.565139	0.50
41563.565150	0.50
41563.565162	1.00
41563.565174	1.00
41563.565185	1.50
41563.565197	1.50
41563.565208	1.50
41563.565220	1.50
41563.565231	1.00
41563.565243	1.00
41563.565255	0.50
41563.565266	1.00
41563.565278	1.50
41563.565289	1.00
41563.565301	1.00
41563.565313	1.00
41563.565324	1.50
41563.565336	1.00
41563.565347	1.50
41563.565359	1.00
41563.565370	0.50
41563.565382	1.00
41563.565394	1.00
41563.565405	1.50
41563.565417	1.50
41563.565428	1.00
41563.565440	1.00
41563.565451	1.50
41563.565463	1.50
41563.565475	2.00
41563.565486	2.00
41563.565498	2.00
41563.565509	1.50
41563.565521	2.50
41563.565532	2.00
41563.565544	2.00
41563.565556	1.50
41563.565567	1.00
41563.565579	1.00
41563.565590	1.50
41563.565602	1.50
41563.565613	2.00
41563.565625	2.50
41563.565637	3.00
41563.565648	2.50
41563.565660	3.00
41563.565671	3.00
41563.565683	3.00
41563.565694	3.00
41563.565706	3.00
41563.565718	2.50
41563.565729	3.00
41563.565741	2.00
41563.565752	2.50
41563.565764	1.50
41563.565775	1.50
41563.565787	0.50
41563.565799	2.00
41563.565810	1.50
41563.565822	2.00
41563.565833	3.50
41563.565845	2.50
41563.565856	3.00
41563.565868	2.50
41563.565880	2.50
41563.565891	2.50
41563.565903	2.50
41563.565914	2.50
41563.565926	3.00
41563.565938	2.00
41563.565949	2.00
41563.565961	1.50
41563.565972	0.50
41563.565984	1.50
41563.565995	1.50
41563.566007	2.00
41563.566019	3.00
41563.566030	3.50
41563.566042	3.50
41563.566053	4.50
41563.566065	5.00
41563.566076	5.50
41563.566088	6.00
41563.566100	5.50
41563.566111	6.50
41563.566123	7.50
41563.566134	8.00
41563.566146	8.00
41563.566157	9.00
41563.566169	9.00
41563.566181	10.00
41563.566192	10.50
41563.566204	10.50
41563.566215	11.00
41563.566227	11.00
41563.566238	12.00
41563.566250	12.00
41563.566262	12.00
41563.566273	12.00
41563.566285	11.50
41563.566296	12.00
41563.566308	11.00
41563.566319	11.00
41563.566331	10.50
41563.566343	10.50
41563.566354	10.50
41563.566366	10.50
41563.566377	10.00
41563.566389	11.00
41563.566400	10.50
41563.566412	12.00
41563.566424	11.00
41563.566435	11.00
41563.566447	11.00
41563.566458	11.50
41563.566470	11.00
41563.566481	10.50
41563.566493	10.50
41563.566505	11.00
41563.566516	10.50
41563.566528	10.50
41563.566539	11.50
41563.566551	12.00
41563.566562	11.50
41563.566574	11.50
41563.566586	12.00
41563.566597	11.50
41563.566609	11.50
41563.566620	12.00
41563.566632	12.00
41563.566644	13.00
41563.566655	14.00
41563.566667	14.00
41563.566678	14.00
41563.566690	15.00
41563.566701	15.00
41563.566713	15.00
41563.566725	15.50
41563.566736	15.50
41563.566748	16.00
41563.566759	17.00
41563.566771	16.50
41563.566782	17.00
41563.566794	16.50
41563.566806	17.50
41563.566817	17.50
41563.566829	18.00
41563.566840	18.00
41563.566852	18.00
41563.566863	18.00
41563.566875	17.00
41563.566887	17.50
41563.566898	17.50
41563.566910	17.00
41563.566921	16.50
41563.566933	17.50
41563.566944	18.50
41563.566956	19.00
41563.566968	19.50
41563.566979	19.50
41563.566991	20.00
41563.567002	20.50
41563.567014	21.00
41563.567025	21.00
41563.567037	21.00
41563.567049	21.00
41563.567060	22.00
41563.567072	22.00
41563.567083	22.00
41563.567095	23.00
41563.567106	23.50
41563.567118	24.00
41563.567130	24.50
41563.567141	25.50
41563.567153	26.00
41563.567164	27.00
41563.567176	28.00
41563.567187	28.50
41563.567199	29.00
41563.567211	30.00
41563.567222	31.00
41563.567234	31.00
41563.567245	31.50
41563.567257	32.50
41563.567269	33.50
41563.567280	34.00
41563.567292	35.00
41563.567303	35.00
41563.567315	35.00
41563.567326	35.00
41563.567338	34.50
41563.567350	33.50
41563.567361	32.00
41563.567373	31.50
41563.567384	31.00
41563.567396	29.50
41563.567407	29.00
41563.567419	28.50
41563.567431	29.00
41563.567442	29.50
41563.567454	30.50
41563.567465	30.50
41563.567477	31.00
41563.567488	31.00
41563.567500	31.00
41563.567512	31.00
41563.567523	31.00
41563.567535	30.50
41563.567546	30.50
41563.567558	31.00
41563.567569	30.50
41563.567581	30.00
41563.567593	30.50
41563.567604	30.00
41563.567616	30.00
41563.567627	30.50
41563.567639	30.50
41563.567650	30.50
41563.567662	30.50
41563.567674	30.00
41563.567685	30.50
41563.567697	30.50
41563.567708	30.50
41563.567720	31.00
41563.567731	30.50
41563.567743	30.50
41563.567755	30.50
41563.567766	30.50
41563.567778	30.50
41563.567789	31.00
41563.567801	31.00
41563.567812	31.00
41563.567824	31.00
41563.567836	31.00
41563.567847	31.50
41563.567859	31.50
41563.567870	32.00
41563.567882	31.50
41563.567894	32.50
41563.567905	32.50
41563.567917	32.50
41563.567928	32.50
41563.567940	33.00
41563.567951	33.00
41563.567963	33.50
41563.567975	33.50
41563.567986	34.00
41563.567998	34.50
41563.568009	34.50
41563.568021	34.50
41563.568032	35.00
41563.568044	35.00
41563.568056	35.00
41563.568067	35.00
41563.568079	35.50
41563.568090	36.00
41563.568102	36.00
41563.568113	36.00
41563.568125	36.50
41563.568137	36.50
41563.568148	37.00
41563.568160	37.00
41563.568171	37.50
41563.568183	37.50
41563.568194	38.50
41563.568206	38.50
41563.568218	38.50
41563.568229	38.50
41563.568241	39.50
41563.568252	38.50
41563.568264	40.00
41563.568275	40.50
41563.568287	40.50
41563.568299	41.50
41563.568310	41.00
41563.568322	41.50
41563.568333	41.00
41563.568345	41.50
41563.568356	42.50
41563.568368	42.50
41563.568380	42.50
41563.568391	42.50
41563.568403	42.50
41563.568414	42.50
41563.568426	42.50
41563.568437	42.50
41563.568449	42.50
41563.568461	42.50
41563.568472	42.50
41563.568484	42.50
41563.568495	42.50
41563.568507	42.50
41563.568519	43.00
41563.568530	43.00
41563.568542	44.00
41563.568553	43.50
41563.568565	44.50
41563.568576	44.50
41563.568588	45.00
41563.568600	45.50
41563.568611	45.00
41563.568623	46.00
41563.568634	46.00
41563.568646	46.00
41563.568657	46.00
41563.568669	47.00
41563.568681	47.00
41563.568692	47.00
41563.568704	47.50
41563.568715	47.50
41563.568727	47.50
41563.568738	48.00
41563.568750	48.50
41563.568762	48.50
41563.568773	49.50
41563.568785	49.50
41563.568796	49.50
41563.568808	49.50
41563.568819	49.00
41563.568831	50.00
41563.568843	49.50
41563.568854	50.00
41563.568866	50.00
41563.568877	50.50
41563.568889	50.50
41563.568900	51.00
41563.568912	51.00
41563.568924	52.00
41563.568935	52.50
41563.568947	53.00
41563.568958	53.50
41563.568970	54.00
41563.568981	54.00
41563.568993	54.00
41563.569005	54.50
41563.569016	54.50
41563.569028	55.00
41563.569039	55.50
41563.569051	56.00
41563.569062	57.00
41563.569074	57.00
41563.569086	57.00
41563.569097	57.50
41563.569109	57.50
41563.569120	57.50
41563.569132	58.00
41563.569144	58.50
41563.569155	58.50
41563.569167	59.00
41563.569178	58.50
41563.569190	59.00
41563.569201	60.00
41563.569213	59.50
41563.569225	59.00
41563.569236	59.50
41563.569248	59.00
41563.569259	59.00
41563.569271	59.00
41563.569282	59.00
41563.569294	58.50
41563.569306	59.50
41563.569317	60.00
41563.569329	60.50
41563.569340	60.50
41563.569352	61.50
41563.569363	61.50
41563.569375	62.00
41563.569387	62.00
41563.569398	62.50
41563.569410	62.50
41563.569421	62.50
41563.569433	62.50
41563.569444	63.50
41563.569456	64.00
41563.569468	64.50
41563.569479	65.00
41563.569491	65.50
41563.569502	65.50
41563.569514	65.50
41563.569525	65.50
41563.569537	65.50
41563.569549	66.00
41563.569560	66.00
41563.569572	66.00
41563.569583	65.50
41563.569595	66.00
41563.569606	66.00
41563.569618	66.50
41563.569630	67.00
41563.569641	67.00
41563.569653	67.00
41563.569664	68.00
41563.569676	67.50
41563.569687	67.50
41563.569699	68.00
41563.569711	68.00
41563.569722	68.00
41563.569734	68.00
41563.569745	68.00
41563.569757	68.00
41563.569769	68.00
41563.569780	68.00
41563.569792	67.00
41563.569803	67.50
41563.569815	67.00
41563.569826	67.50
41563.569838	67.00
41563.569850	67.00
41563.569861	67.00
41563.569873	66.50
41563.569884	66.50
41563.569896	65.50
41563.569907	65.50
41563.569919	65.50
41563.569931	65.00
41563.569942	65.50
41563.569954	64.50
41563.569965	65.00
41563.569977	64.50
41563.569988	65.50
41563.570000	65.00
41563.570012	65.00
41563.570023	64.00
41563.570035	63.50
41563.570046	64.00
41563.570058	63.00
41563.570069	62.50
41563.570081	62.00
41563.570093	61.50
41563.570104	61.50
41563.570116	61.50
41563.570127	62.00
41563.570139	61.50
41563.570150	61.50
41563.570162	61.50
41563.570174	61.50
41563.570185	61.50
41563.570197	61.00
41563.570208	60.50
41563.570220	60.00
41563.570231	61.00
41563.570243	61.00
41563.570255	61.50
41563.570266	61.50
41563.570278	62.50
41563.570289	64.00
41563.570301	64.00
41563.570313	64.50
41563.570324	64.00
41563.570336	64.00
41563.570347	64.00
41563.570359	63.50
41563.570370	64.00
41563.570382	63.50
41563.570394	63.50
41563.570405	64.50
41563.570417	64.50
41563.570428	64.00
41563.570440	64.00
41563.570451	64.50
41563.570463	65.00
41563.570475	65.00
41563.570486	65.50
41563.570498	65.50
41563.570509	65.50
41563.570521	66.00
41563.570532	66.00
41563.570544	67.50
41563.570556	67.50
41563.570567	67.50
41563.570579	67.50
41563.570590	67.50
41563.570602	68.00
41563.570613	68.50
41563.570625	68.00
41563.570637	68.50
41563.570648	69.00
41563.570660	69.00
41563.570671	69.00
41563.570683	69.00
41563.570694	70.00
41563.570706	70.00
41563.570718	71.00
41563.570729	71.00
41563.570741	71.50
41563.570752	71.00
41563.570764	70.50
41563.570775	70.50
41563.570787	69.50
41563.570799	69.00
41563.570810	68.00
41563.570822	67.00
41563.570833	66.50
41563.570845	66.00
41563.570856	64.50
41563.570868	64.50
41563.570880	64.00
41563.570891	63.50
41563.570903	62.50
41563.570914	62.00
41563.570926	61.50
41563.570938	60.50
41563.570949	58.50
41563.570961	57.50
41563.570972	57.00
41563.570984	55.00
41563.570995	54.00
41563.571007	53.50
41563.571019	53.50
41563.571030	53.00
41563.571042	53.00
41563.571053	53.00
41563.571065	53.50
41563.571076	53.00
41563.571088	53.50
41563.571100	53.50
41563.571111	54.00
41563.571123	54.00
41563.571134	54.00
41563.571146	54.00
41563.571157	54.50
41563.571169	54.00
41563.571181	54.50
41563.571192	54.00
41563.571204	54.00
41563.571215	54.50
41563.571227	54.50
41563.571238	55.00
41563.571250	55.00
41563.571262	55.00
41563.571273	55.50
41563.571285	55.50
41563.571296	56.00
41563.571308	55.50
41563.571319	56.50
41563.571331	57.00
41563.571343	56.50
41563.571354	57.50
41563.571366	57.50
41563.571377	57.50
41563.571389	57.50
41563.571400	57.50
41563.571412	57.50
41563.571424	58.00
41563.571435	59.00
41563.571447	59.00
41563.571458	60.00
41563.571470	60.50
41563.571481	60.50
41563.571493	61.50
41563.571505	61.00
41563.571516	61.00
41563.571528	61.50
41563.571539	61.50
41563.571551	61.50
41563.571563	61.50
41563.571574	61.50
41563.571586	61.50
41563.571597	61.00
41563.571609	61.00
41563.571620	60.50
41563.571632	60.00
41563.571644	60.00
41563.571655	60.00
41563.571667	60.00
41563.571678	60.50
41563.571690	60.00
41563.571701	60.50
41563.571713	60.00
41563.571725	59.00
41563.571736	58.00
41563.571748	58.00
41563.571759	57.50
41563.571771	57.00
41563.571782	56.50
41563.571794	56.50
41563.571806	55.50
41563.571817	56.00
41563.571829	56.00
41563.571840	56.00
41563.571852	55.50
41563.571863	55.50
41563.571875	56.00
41563.571887	57.00
41563.571898	57.00
41563.571910	56.00
41563.571921	57.00
41563.571933	56.50
41563.571944	56.00
41563.571956	56.00
41563.571968	54.50
41563.571979	54.00
41563.571991	52.50
41563.572002	52.00
41563.572014	51.00
41563.572025	49.50
41563.572037	49.50
41563.572049	49.50
41563.572060	49.50
41563.572072	48.50
41563.572083	48.00
41563.572095	46.50
41563.572106	46.00
41563.572118	45.50
41563.572130	44.00
41563.572141	42.50
41563.572153	41.50
41563.572164	40.00
41563.572176	38.50
41563.572188	37.00
41563.572199	35.00
41563.572211	34.00
41563.572222	32.00
41563.572234	30.50
41563.572245	29.00
41563.572257	27.00
41563.572269	26.00
41563.572280	23.50
41563.572292	22.50
41563.572303	20.50
41563.572315	19.50
41563.572326	17.50
41563.572338	15.50
41563.572350	14.50
41563.572361	13.00
41563.572373	11.50
41563.572384	9.50
41563.572396	8.50
41563.572407	7.50
41563.572419	6.00
41563.572431	5.50
41563.572442	4.00
41563.572454	3.50
41563.572465	2.50
41563.572477	1.50
41563.572488	1.00
41563.572500	2.00
41563.572512	1.00
41563.572523	2.00
41563.572535	1.50
41563.572546	2.50
41563.572558	2.00
41563.572569	2.50
41563.572581	2.50
41563.572593	2.00
41563.572604	2.00
41563.572616	1.50
41563.572627	1.00
41563.572639	0.50
41563.572650	1.50
41563.572662	1.50
41563.572674	1.50
41563.572685	1.50
41563.572697	1.50
41563.572708	1.00
41563.572720	1.00
41563.572731	1.50
41563.572743	1.00
41563.572755	1.50
41563.572766	1.50
41563.572778	1.50
41563.572789	1.50
41563.572801	1.00
41563.572813	1.00
41563.572824	1.00
41563.572836	1.00
41563.572847	1.50
41563.572859	0.50
41563.572870	1.00
41563.572882	1.00
41563.572894	1.00
41563.572905	1.00
41563.572917	0.50
41563.572928	1.00
41563.572940	1.00
41563.572951	1.00
41563.572963	1.00
41563.572975	1.50
41563.572986	0.50
41563.572998	1.00
41563.573009	1.00
41563.573021	1.00
41563.573032	1.00
41563.573044	1.00
41563.573056	1.00
41563.573067	0.50
41563.573079	0.50
41563.573090	1.00
41563.573102	1.00
41563.573113	1.00
41563.573125	1.50
41563.573137	1.00
41563.573148	1.50
41563.573160	1.00
41563.573171	1.00
41563.573183	1.00
41563.573194	1.00
41563.573206	1.50
41563.573218	1.00
41563.573229	0.50
41563.573241	1.00
41563.573252	1.00
41563.573264	0.50
41563.573275	0.50
41563.573287	1.00
41563.573299	1.00
41563.573310	1.00
41563.573322	1.00
41563.573333	1.00
41563.573345	1.00
41563.573356	1.00
41563.573368	1.50
41563.573380	1.50
41563.573391	2.00
41563.573403	2.00
41563.573414	2.00
41563.573426	2.00
41563.573438	2.00
41563.573449	2.00
41563.573461	2.00
41563.573472	2.00
41563.573484	1.50
41563.573495	2.00
41563.573507	1.50
41563.573519	2.50
41563.573530	2.50
41563.573542	2.50
41563.573553	2.50
41563.573565	3.50
41563.573576	4.00
41563.573588	4.00
41563.573600	4.00
41563.573611	3.50
41563.573623	4.00
41563.573634	4.50
41563.573646	4.50
41563.573657	4.00
41563.573669	4.00
41563.573681	4.00
41563.573692	3.50
41563.573704	4.00
41563.573715	3.50
41563.573727	3.50
41563.573738	3.50
41563.573750	3.00
41563.573762	4.00
41563.573773	4.00
41563.573785	2.50
41563.573796	3.00
41563.573808	3.00
41563.573819	3.00
41563.573831	2.00
41563.573843	2.00
41563.573854	2.50
41563.573866	2.00
41563.573877	1.50
41563.573889	1.50
41563.573900	1.50
41563.573912	1.00
41563.573924	0.50
41563.573935	1.00
41563.573947	1.00
41563.573958	1.50
41563.573970	1.50
41563.573981	0.50
41563.573993	1.00
41563.574005	1.00
41563.574016	1.00
41563.574028	1.00
41563.574039	0.50
41563.574051	1.50
41563.574063	1.00
41563.574074	1.00
41563.574086	0.50
41563.574097	1.00
41563.574109	1.00
41563.574120	1.00
41563.574132	1.00
41563.574144	1.00
41563.574155	1.00
41563.574167	1.00
41563.574178	1.00
41563.574190	1.50
41563.574201	1.00
41563.574213	1.50
41563.574225	1.00
41563.574236	1.00
41563.574248	0.50
41563.574259	1.00
41563.574271	1.00
41563.574282	1.00
41563.574294	1.00
41563.574306	1.50
41563.574317	1.00
41563.574329	1.00
41563.574340	1.00
41563.574352	1.00
41563.574363	0.50
41563.574375	1.00
41563.574387	1.00
41563.574398	1.00
41563.574410	1.50
41563.574421	1.50
41563.574433	0.50
41563.574444	1.00
41563.574456	1.00
41563.574468	1.00
41563.574479	1.00
41563.574491	1.50
41563.574502	1.00
41563.574514	1.50
41563.574525	1.50
41563.574537	0.50
41563.574549	1.50
41563.574560	2.00
41563.574572	2.50
41563.574583	2.50
41563.574595	2.50
41563.574606	3.00
41563.574618	3.50
41563.574630	3.50
41563.574641	4.00
41563.574653	4.00
41563.574664	4.00
41563.574676	4.50
41563.574687	4.00
41563.574699	4.50
41563.574711	5.50
41563.574722	6.00
41563.574734	6.00
41563.574745	6.00
41563.574757	6.50
41563.574769	7.50
41563.574780	7.00
41563.574792	7.50
41563.574803	8.00
41563.574815	8.00
41563.574826	8.00
41563.574838	8.50
41563.574850	9.00
41563.574861	9.50
41563.574873	10.00
41563.574884	10.00
41563.574896	10.50
41563.574907	10.00
41563.574919	10.00
41563.574931	10.00
41563.574942	10.00
41563.574954	10.50
41563.574965	9.50
41563.574977	9.50
41563.574988	10.00
41563.575000	10.00
41563.575012	9.50
41563.575023	9.50
41563.575035	9.50
41563.575046	10.00
41563.575058	10.00
41563.575069	10.00
41563.575081	9.50
41563.575093	8.50
41563.575104	9.50
41563.575116	9.00
41563.575127	9.00
41563.575139	9.00
41563.575150	8.50
41563.575162	8.50
41563.575174	8.00
41563.575185	8.00
41563.575197	8.00
41563.575208	8.00
41563.575220	8.00
41563.575231	8.00
41563.575243	8.00
41563.575255	8.00
41563.575266	7.50
41563.575278	7.00
41563.575289	7.50
41563.575301	7.50
41563.575312	7.50
41563.575324	7.00
41563.575336	7.50
41563.575347	6.50
41563.575359	7.00
41563.575370	7.00
41563.575382	7.50
41563.575394	7.00
41563.575405	7.50
41563.575417	7.50
41563.575428	7.50
41563.575440	8.00
41563.575451	7.50
41563.575463	7.00
41563.575475	7.00
41563.575486	7.50
41563.575498	7.50
41563.575509	7.50
41563.575521	7.50
41563.575532	8.00
41563.575544	8.00
41563.575556	7.00
41563.575567	7.00
41563.575579	8.00
41563.575590	7.50
41563.575602	8.00
41563.575613	7.50
41563.575625	7.50
41563.575637	7.00
41563.575648	7.00
41563.575660	8.00
41563.575671	8.00
41563.575683	8.00
41563.575694	8.00
41563.575706	8.00
41563.575718	8.00
41563.575729	8.00
41563.575741	8.50
41563.575752	8.00
41563.575764	9.00
41563.575775	8.00
41563.575787	8.00
41563.575799	8.00
41563.575810	8.50
41563.575822	8.00
41563.575833	8.00
41563.575845	9.00
41563.575856	9.00
41563.575868	8.00
41563.575880	8.00
41563.575891	8.00
41563.575903	8.00
41563.575914	7.50
41563.575926	7.00
41563.575937	7.00
41563.575949	7.00
41563.575961	7.00
41563.575972	6.50
41563.575984	6.00
41563.575995	5.50
41563.576007	5.00
41563.576019	5.00
41563.576030	5.00
41563.576042	5.00
41563.576053	4.00
41563.576065	4.00
41563.576076	3.50
41563.576088	3.50
41563.576100	2.50
41563.576111	2.50
41563.576123	1.50
41563.576134	1.00
41563.576146	0.50
41563.576157	0.50
41563.576169	2.00
41563.576181	1.00
41563.576192	1.50
41563.576204	1.50
41563.576215	1.50
41563.576227	1.00
41563.576238	1.50
41563.576250	1.50
41563.576262	1.00
41563.576273	1.00
41563.576285	1.50
41563.576296	1.50
41563.576308	1.00
41563.576319	1.50
41563.576331	1.00
41563.576343	1.00
41563.576354	1.00
41563.576366	1.50
41563.576377	1.00
41563.576389	1.00
41563.576400	0.50
41563.576412	1.00
41563.576424	1.00
41563.576435	1.50
41563.576447	1.50
41563.576458	1.00
41563.576470	1.00
41563.576481	1.00
41563.576493	1.50
41563.576505	1.00
41563.576516	0.50
41563.576528	1.00
41563.576539	1.00
41563.576551	1.00
41563.576562	1.00
41563.576574	1.00
41563.576586	1.50
41563.576597	0.50
41563.576609	1.00
41563.576620	1.00
41563.576632	1.00
41563.576644	1.50
41563.576655	1.50
41563.576667	1.50
41563.576678	1.50
41563.576690	1.50
41563.576701	0.50
41563.576713	1.00
41563.576725	1.50
41563.576736	2.00
41563.576748	1.50
41563.576759	1.50
41563.576771	1.50
41563.576782	1.00
41563.576794	1.00
41563.576806	1.00
41563.576817	1.00
41563.576829	1.00
41563.576840	0.50
41563.576852	1.00
41563.576863	1.00
41563.576875	1.50
41563.576887	1.00
41563.576898	1.00
41563.576910	2.00
41563.576921	1.00
41563.576933	1.00
41563.576944	1.00
41563.576956	1.00
41563.576968	1.50
41563.576979	1.50
41563.576991	1.50
41563.577002	2.00
41563.577014	1.50
41563.577025	2.00
41563.577037	2.50
41563.577049	2.00
41563.577060	1.50
41563.577072	2.00
41563.577083	2.00
41563.577095	1.50
41563.577106	1.00
41563.577118	1.00
41563.577130	0.50
41563.577141	1.00
41563.577153	1.00
41563.577164	1.50
41563.577176	1.00
41563.577187	1.00
41563.577199	1.50
41563.577211	1.50
41563.577222	1.00
41563.577234	1.00
41563.577245	1.50
41563.577257	1.50
41563.577269	1.00
41563.577280	1.00
41563.577292	2.00
41563.577303	2.00
41563.577315	2.50
41563.577326	4.00
41563.577338	4.00
41563.577350	4.00
41563.577361	5.50
41563.577373	5.50
41563.577384	6.00
41563.577396	6.50
41563.577407	7.50
41563.577419	8.00
41563.577431	8.00
41563.577442	8.00
41563.577454	8.50
41563.577465	9.00
41563.577477	9.00
41563.577488	9.50
41563.577500	10.50
41563.577512	10.50
41563.577523	11.50
41563.577535	11.50
41563.577546	11.50
41563.577558	12.00
41563.577569	12.50
41563.577581	13.50
41563.577593	12.50
41563.577604	13.00
41563.577616	14.00
41563.577627	14.00
41563.577639	15.00
41563.577650	15.00
41563.577662	15.00
41563.577674	15.50
41563.577685	15.50
41563.577697	15.50
41563.577708	15.50
41563.577720	16.00
41563.577731	17.00
41563.577743	17.00
41563.577755	17.00
41563.577766	17.00
41563.577778	17.00
41563.577789	16.50
41563.577801	17.50
41563.577813	17.50
41563.577824	17.50
41563.577836	16.50
41563.577847	16.50
41563.577859	17.00
41563.577870	16.50
41563.577882	16.50
41563.577894	16.00
41563.577905	16.50
41563.577917	16.50
41563.577928	16.50
41563.577940	17.00
41563.577951	17.50
41563.577963	17.50
41563.577975	17.50
41563.577986	17.50
41563.577998	17.50
41563.578009	18.00
41563.578021	18.00
41563.578032	18.00
41563.578044	18.50
41563.578056	19.00
41563.578067	18.50
41563.578079	19.00
41563.578090	18.50
41563.578102	19.00
41563.578113	18.50
41563.578125	18.50
41563.578137	19.00
41563.578148	18.50
41563.578160	18.50
41563.578171	18.00
41563.578183	17.00
41563.578194	17.50
41563.578206	18.00
41563.578218	17.50
41563.578229	17.00
41563.578241	17.50
41563.578252	17.50
41563.578264	17.00
41563.578275	17.00
41563.578287	16.50
41563.578299	16.50
41563.578310	16.00
41563.578322	16.50
41563.578333	16.50
41563.578345	16.00
41563.578356	17.00
41563.578368	16.50
41563.578380	16.50
41563.578391	17.00
41563.578403	16.50
41563.578414	17.00
41563.578426	17.00
41563.578438	16.50
41563.578449	16.50
41563.578461	16.50
41563.578472	16.00
41563.578484	16.00
41563.578495	15.50
41563.578507	15.50
41563.578519	15.50
41563.578530	15.00
41563.578542	14.50
41563.578553	14.00
41563.578565	14.00
41563.578576	14.00
41563.578588	13.50
41563.578600	12.00
41563.578611	13.50
41563.578623	13.00
41563.578634	12.50
41563.578646	13.00
41563.578657	12.50
41563.578669	12.50
41563.578681	13.00
41563.578692	12.50
41563.578704	13.00
41563.578715	13.50
41563.578727	13.50
41563.578738	13.00
41563.578750	14.00
41563.578762	14.50
41563.578773	14.00
41563.578785	14.50
41563.578796	14.50
41563.578808	14.50
41563.578819	14.50
41563.578831	15.00
41563.578843	15.00
41563.578854	15.50
41563.578866	15.50
41563.578877	15.50
41563.578889	16.00
41563.578900	16.00
41563.578912	16.50
41563.578924	16.50
41563.578935	16.50
41563.578947	17.00
41563.578958	17.00
41563.578970	17.00
41563.578981	17.00
41563.578993	16.00
41563.579005	16.50
41563.579016	16.50
41563.579028	16.50
41563.579039	17.00
41563.579051	16.50
41563.579063	16.00
41563.579074	16.00
41563.579086	16.50
41563.579097	16.00
41563.579109	16.00
41563.579120	16.00
41563.579132	16.50
41563.579144	16.00
41563.579155	16.50
41563.579167	16.00
41563.579178	16.50
41563.579190	17.00
41563.579201	17.00
41563.579213	17.00
41563.579225	18.00
41563.579236	17.50
41563.579248	18.50
41563.579259	18.50
41563.579271	18.50
41563.579282	18.50
41563.579294	18.50
41563.579306	19.50
41563.579317	18.50
41563.579329	19.50
41563.579340	19.50
41563.579352	19.50
41563.579363	19.50
41563.579375	19.50
41563.579387	19.50
41563.579398	19.50
41563.579410	19.00
41563.579421	18.50
41563.579433	18.50
41563.579444	19.00
41563.579456	18.50
41563.579468	19.00
41563.579479	18.50
41563.579491	19.00
41563.579502	18.50
41563.579514	19.00
41563.579525	19.50
41563.579537	19.50
41563.579549	19.50
41563.579560	20.00
41563.579572	20.00
41563.579583	20.00
41563.579595	20.50
41563.579606	19.50
41563.579618	20.50
41563.579630	20.00
41563.579641	20.00
41563.579653	21.00
41563.579664	21.50
41563.579676	20.50
41563.579688	20.50
41563.579699	20.50
41563.579711	20.50
41563.579722	20.00
41563.579734	20.00
41563.579745	19.50
41563.579757	19.50
41563.579769	19.50
41563.579780	19.50
41563.579792	19.50
41563.579803	19.50
41563.579815	19.00
41563.579826	19.00
41563.579838	19.00
41563.579850	18.50
41563.579861	18.50
41563.579873	19.00
41563.579884	18.50
41563.579896	18.50
41563.579907	18.50
41563.579919	18.50
41563.579931	17.50
41563.579942	17.50
41563.579954	17.50
41563.579965	17.00
41563.579977	16.50
41563.579988	16.50
41563.580000	17.00
41563.580012	17.00
41563.580023	16.00
41563.580035	16.50
41563.580046	16.50
41563.580058	15.50
41563.580069	16.50
41563.580081	16.50
41563.580093	16.00
41563.580104	15.50
41563.580116	15.50
41563.580127	16.00
41563.580139	16.50
41563.580150	16.00
41563.580162	15.50
41563.580174	16.00
41563.580185	15.50
41563.580197	16.00
41563.580208	15.50
41563.580220	15.50
41563.580231	15.50
41563.580243	15.00
41563.580255	15.00
41563.580266	15.50
41563.580278	15.00
41563.580289	15.50
41563.580301	16.00
41563.580313	16.50
41563.580324	16.50
41563.580336	17.00
41563.580347	16.50
41563.580359	17.50
41563.580370	17.50
41563.580382	17.50
41563.580394	17.50
41563.580405	18.50
41563.580417	18.50
41563.580428	18.00
41563.580440	18.50
41563.580451	19.00
41563.580463	19.50
41563.580475	18.50
41563.580486	19.50
41563.580498	19.50
41563.580509	19.50
41563.580521	20.00
41563.580532	19.50
41563.580544	20.00
41563.580556	20.00
41563.580567	20.00
41563.580579	20.50
41563.580590	21.00
41563.580602	21.00
41563.580613	21.50
41563.580625	21.50
41563.580637	22.00
41563.580648	22.00
41563.580660	22.50
41563.580671	22.00
41563.580683	22.00
41563.580694	22.00
41563.580706	22.00
41563.580718	22.00
41563.580729	22.00
41563.580741	21.50
41563.580752	22.00
41563.580764	21.50
41563.580775	22.00
41563.580787	22.00
41563.580799	22.00
41563.580810	22.00
41563.580822	22.00
41563.580833	21.50
41563.580845	22.00
41563.580856	21.00
41563.580868	21.00
41563.580880	21.00
41563.580891	20.50
41563.580903	20.00
41563.580914	20.50
41563.580926	20.50
41563.580938	21.00
41563.580949	21.50
41563.580961	21.50
41563.580972	21.50
41563.580984	22.00
41563.580995	21.00
41563.581007	21.00
41563.581019	20.50
41563.581030	20.50
41563.581042	21.00
41563.581053	20.50
41563.581065	20.50
41563.581076	20.00
41563.581088	20.50
41563.581100	19.50
41563.581111	19.50
41563.581123	19.50
41563.581134	19.50
41563.581146	20.00
41563.581157	20.50
41563.581169	20.50
41563.581181	21.00
41563.581192	21.50
41563.581204	21.50
41563.581215	21.50
41563.581227	22.00
41563.581238	21.00
41563.581250	20.50
41563.581262	20.00
41563.581273	19.00
41563.581285	18.50
41563.581296	17.50
41563.581308	18.00
41563.581319	17.00
41563.581331	17.00
41563.581343	16.50
41563.581354	16.50
41563.581366	16.00
41563.581377	15.50
41563.581389	16.00
41563.581400	15.50
41563.581412	16.00
41563.581424	15.50
41563.581435	15.50
41563.581447	15.50
41563.581458	15.50
41563.581470	15.00
41563.581481	15.50
41563.581493	15.00
41563.581505	15.00
41563.581516	15.00
41563.581528	13.50
41563.581539	14.00
41563.581551	14.00
41563.581563	13.00
41563.581574	14.00
41563.581586	13.50
41563.581597	13.50
41563.581609	13.00
41563.581620	12.00
41563.581632	12.50
41563.581644	12.50
41563.581655	12.50
41563.581667	12.50
41563.581678	12.50
41563.581690	12.00
41563.581701	11.50
41563.581713	11.50
41563.581725	11.50
41563.581736	11.00
41563.581748	11.50
41563.581759	10.50
41563.581771	10.00
41563.581782	9.50
41563.581794	9.00
41563.581806	9.00
41563.581817	8.00
41563.581829	8.00
41563.581840	7.50
41563.581852	6.50
41563.581863	6.50
41563.581875	6.50
41563.581887	5.50
41563.581898	4.00
41563.581910	3.00
41563.581921	3.00
41563.581933	2.00
41563.581944	1.50
41563.581956	1.00
41563.581968	1.00
41563.581979	2.00
41563.581991	1.50
41563.582002	1.50
41563.582014	1.50
41563.582025	1.50
41563.582037	1.50
41563.582049	1.00
41563.582060	1.00
41563.582072	1.00
41563.582083	1.00
41563.582095	1.00
41563.582106	1.00
41563.582118	1.00
41563.582130	1.00
41563.582141	0.50
41563.582153	1.00
41563.582164	1.50
41563.582176	1.50
41563.582187	0.50
41563.582199	1.00
41563.582211	1.00
41563.582222	1.00
41563.582234	1.00
41563.582245	1.50
41563.582257	1.00
41563.582269	1.00
41563.582280	1.00
41563.582292	1.00
41563.582303	1.00
41563.582315	1.00
41563.582326	1.50
41563.582338	1.00
41563.582350	1.50
41563.582361	1.50
41563.582373	1.00
41563.582384	1.00
41563.582396	1.00
41563.582407	1.50
41563.582419	2.00
41563.582431	2.00
41563.582442	1.50
41563.582454	1.50
41563.582465	2.00
41563.582477	1.00
41563.582488	1.00
41563.582500	1.00
41563.582512	1.50
41563.582523	2.00
41563.582535	2.00
41563.582546	2.50
41563.582558	1.50
41563.582569	1.50
41563.582581	1.00
41563.582593	1.00
41563.582604	0.50
41563.582616	1.50
41563.582627	1.50
41563.582639	2.00
41563.582650	2.00
41563.582662	1.50
41563.582674	1.00
41563.582685	1.00
41563.582697	1.50
41563.582708	2.00
41563.582720	1.50
41563.582731	2.00
41563.582743	2.50
41563.582755	2.00
41563.582766	2.50
41563.582778	3.00
41563.582789	4.00
41563.582801	3.50
41563.582812	3.50
41563.582824	3.50
41563.582836	3.50
41563.582847	3.00
41563.582859	2.00
41563.582870	2.00
41563.582882	1.50
41563.582894	0.50
41563.582905	1.00
41563.582917	1.00
41563.582928	1.00
41563.582940	0.50
41563.582951	1.00
41563.582963	1.00
41563.582975	1.50
41563.582986	1.50
41563.582998	1.00
41563.583009	1.50
41563.583021	1.00
41563.583032	1.00
41563.583044	1.50
41563.583056	1.00
41563.583067	1.00
41563.583079	0.50
41563.583090	1.50
41563.583102	1.50
41563.583113	1.50
41563.583125	1.50
41563.583137	1.50
41563.583148	1.00
41563.583160	1.50
41563.583171	1.00
41563.583183	1.50
41563.583194	1.50
41563.583206	2.50
41563.583218	2.50
41563.583229	2.50
41563.583241	2.50
41563.583252	2.50
41563.583264	2.00
41563.583275	2.00
41563.583287	2.00
41563.583299	0.50
41563.583310	1.00
41563.583322	1.00
41563.583333	1.50
41563.583345	2.00
41563.583356	2.50
41563.583368	2.50
41563.583380	2.50
41563.583391	3.00
41563.583403	3.00
41563.583414	2.50
41563.583426	2.50
41563.583437	2.50
41563.583449	1.50
41563.583461	1.50
41563.583472	1.00
41563.583484	0.50
41563.583495	1.00
41563.583507	1.50
41563.583519	2.50
41563.583530	3.00
41563.583542	3.00
41563.583553	3.00
41563.583565	2.50
41563.583576	2.00
41563.583588	2.50
41563.583600	2.50
41563.583611	1.50
41563.583623	1.50
41563.583634	1.50
41563.583646	1.00
41563.583657	1.00
41563.583669	2.00
41563.583681	2.50
41563.583692	2.50
41563.583704	2.50
41563.583715	3.00
41563.583727	2.50
41563.583738	2.50
41563.583750	1.50
41563.583762	2.00
41563.583773	1.00
41563.583785	1.00
41563.583796	0.50
41563.583808	1.50
41563.583819	1.50
41563.583831	2.00
41563.583843	2.50
41563.583854	2.50
41563.583866	3.00
41563.583877	2.00
41563.583889	1.50
41563.583900	1.00
41563.583912	1.00
41563.583924	2.00
41563.583935	3.00
41563.583947	3.50
41563.583958	4.00
41563.583970	4.50
41563.583981	5.50
41563.583993	6.00
41563.584005	6.50
41563.584016	7.50
41563.584028	7.50
41563.584039	8.00
41563.584051	8.50
41563.584062	10.00
41563.584074	9.50
41563.584086	10.50
41563.584097	11.00
41563.584109	11.50
41563.584120	12.00
41563.584132	12.50
41563.584144	13.50
41563.584155	14.00
41563.584167	14.50
41563.584178	15.00
41563.584190	15.50
41563.584201	15.50
41563.584213	15.50
41563.584225	16.00
41563.584236	17.00
41563.584248	17.00
41563.584259	17.50
41563.584271	18.00
41563.584282	18.50
41563.584294	19.50
41563.584306	19.50
41563.584317	20.00
41563.584329	20.50
41563.584340	21.50
41563.584352	22.00
41563.584363	22.50
41563.584375	22.50
41563.584387	23.00
41563.584398	23.50
41563.584410	23.50
41563.584421	23.50
41563.584433	23.50
41563.584444	24.50
41563.584456	24.50
41563.584468	25.00
41563.584479	25.50
41563.584491	26.00
41563.584502	26.50
41563.584514	26.50
41563.584525	27.00
41563.584537	27.00
41563.584549	27.50
41563.584560	27.00
41563.584572	27.50
41563.584583	28.00
41563.584595	28.00
41563.584606	27.50
41563.584618	27.50
41563.584630	27.50
41563.584641	27.00
41563.584653	27.50
41563.584664	27.00
41563.584676	28.00
41563.584687	27.50
41563.584699	27.50
41563.584711	27.50
41563.584722	27.50
41563.584734	28.00
41563.584745	28.50
41563.584757	28.00
41563.584769	28.00
41563.584780	29.00
41563.584792	29.00
41563.584803	29.50
41563.584815	29.00
41563.584826	29.50
41563.584838	29.00
41563.584850	28.00
41563.584861	29.00
41563.584873	28.50
41563.584884	28.50
41563.584896	28.00
41563.584907	28.00
41563.584919	27.50
41563.584931	27.50
41563.584942	27.00
41563.584954	26.50
41563.584965	26.00
41563.584977	26.00
41563.584988	25.50
41563.585000	25.50
41563.585012	25.00
41563.585023	25.50
41563.585035	25.00
41563.585046	24.50
41563.585058	25.00
41563.585069	24.50
41563.585081	24.50
41563.585093	24.50
41563.585104	24.00
41563.585116	23.50
41563.585127	24.00
41563.585139	23.50
41563.585150	23.00
41563.585162	23.50
41563.585174	23.50
41563.585185	23.50
41563.585197	23.50
41563.585208	23.50
41563.585220	23.00
41563.585231	23.00
41563.585243	23.50
41563.585255	23.00
41563.585266	23.50
41563.585278	23.50
41563.585289	24.00
41563.585301	24.00
41563.585312	24.00
41563.585324	24.00
41563.585336	25.00
41563.585347	25.50
41563.585359	25.50
41563.585370	26.00
41563.585382	26.00
41563.585394	27.00
41563.585405	27.00
41563.585417	27.00
41563.585428	27.50
41563.585440	28.00
41563.585451	27.50
41563.585463	27.50
41563.585475	28.00
41563.585486	27.50
41563.585498	28.00
41563.585509	28.00
41563.585521	28.00
41563.585532	28.00
41563.585544	28.50
41563.585556	28.00
41563.585567	28.50
41563.585579	29.50
41563.585590	29.00
41563.585602	29.00
41563.585613	29.00
41563.585625	29.00
41563.585637	30.50
41563.585648	31.00
41563.585660	31.50
41563.585671	33.00
41563.585683	34.00
41563.585694	34.50
41563.585706	34.50
41563.585718	34.50
41563.585729	34.50
41563.585741	35.50
41563.585752	35.00
41563.585764	35.50
41563.585775	35.50
41563.585787	35.00
41563.585799	35.50
41563.585810	36.50
41563.585822	36.50
41563.585833	36.00
41563.585845	36.00
41563.585856	36.50
41563.585868	37.00
41563.585880	37.50
41563.585891	38.00
41563.585903	38.50
41563.585914	38.50
41563.585926	39.00
41563.585938	39.50
41563.585949	40.00
41563.585961	39.50
41563.585972	40.00
41563.585984	40.00
41563.585995	39.50
41563.586007	39.50
41563.586019	39.50
41563.586030	39.50
41563.586042	40.00
41563.586053	39.50
41563.586065	40.00
41563.586076	40.50
41563.586088	40.50
41563.586100	40.50
41563.586111	41.00
41563.586123	41.00
41563.586134	41.50
41563.586146	41.50
41563.586157	41.50
41563.586169	42.00
41563.586181	41.50
41563.586192	41.50
41563.586204	41.50
41563.586215	40.50
41563.586227	40.00
41563.586238	40.00
41563.586250	40.00
41563.586262	40.00
41563.586273	40.00
41563.586285	40.50
41563.586296	40.50
41563.586308	40.00
41563.586319	40.50
41563.586331	40.50
41563.586343	40.50
41563.586354	40.00
41563.586366	40.50
41563.586377	40.00
41563.586389	39.50
41563.586400	39.50
41563.586412	40.00
41563.586424	39.50
41563.586435	39.50
41563.586447	40.00
41563.586458	40.00
41563.586470	40.50
41563.586481	40.00
41563.586493	41.50
41563.586505	41.50
41563.586516	42.00
41563.586528	42.50
41563.586539	42.50
41563.586551	43.50
41563.586563	43.00
41563.586574	43.50
41563.586586	43.50
41563.586597	42.50
41563.586609	42.50
41563.586620	42.00
41563.586632	42.00
41563.586644	42.00
41563.586655	42.00
41563.586667	42.00
41563.586678	41.50
41563.586690	41.50
41563.586701	41.50
41563.586713	41.00
41563.586725	40.50
41563.586736	40.00
41563.586748	39.00
41563.586759	38.50
41563.586771	38.00
41563.586782	37.00
41563.586794	35.00
41563.586806	35.00
41563.586817	33.50
41563.586829	32.50
41563.586840	31.00
41563.586852	30.00
41563.586863	29.00
41563.586875	28.00
41563.586887	26.50
41563.586898	26.00
41563.586910	25.00
41563.586921	23.50
41563.586933	23.00
41563.586944	22.50
41563.586956	21.50
41563.586968	20.50
41563.586979	19.50
41563.586991	19.00
41563.587002	18.00
41563.587014	17.00
41563.587025	16.50
41563.587037	15.50
41563.587049	15.50
41563.587060	15.50
41563.587072	14.00
41563.587083	13.00
41563.587095	12.00
41563.587106	12.00
41563.587118	11.50
41563.587130	11.00
41563.587141	10.50
41563.587153	10.50
41563.587164	10.00
41563.587176	8.50
41563.587188	8.00
41563.587199	8.00
41563.587211	8.00
41563.587222	7.00
41563.587234	6.00
41563.587245	5.50
41563.587257	4.50
41563.587269	4.50
41563.587280	4.00
41563.587292	3.50
41563.587303	3.00
41563.587315	3.00
41563.587326	1.00
41563.587338	1.00
41563.587350	2.00
41563.587361	1.50
41563.587373	2.50
41563.587384	3.00
41563.587396	2.50
41563.587407	3.00
41563.587419	3.00
41563.587431	2.50
41563.587442	2.50
41563.587454	1.50
41563.587465	2.00
41563.587477	2.00
41563.587488	1.00
41563.587500	1.00
41563.587512	1.50
41563.587523	2.00
41563.587535	2.00
41563.587546	2.00
41563.587558	2.00
41563.587569	1.50
41563.587581	1.50
41563.587593	1.50
41563.587604	1.50
41563.587616	1.00
41563.587627	1.00
41563.587639	1.50
41563.587650	1.50
41563.587662	2.00
41563.587674	2.00
41563.587685	2.00
41563.587697	1.50
41563.587708	1.50
41563.587720	2.00
41563.587731	1.50
41563.587743	1.50
41563.587755	1.00
41563.587766	1.50
41563.587778	1.00
41563.587789	1.00
41563.587801	1.50
41563.587813	1.00
41563.587824	1.00
41563.587836	0.50
41563.587847	1.50
41563.587859	0.50
41563.587870	1.00
41563.587882	1.00
41563.587894	1.00
41563.587905	1.00
41563.587917	1.00
41563.587928	1.00
41563.587940	1.50
41563.587951	1.00
41563.587963	1.00
41563.587975	1.50
41563.587986	1.00
41563.587998	1.00
41563.588009	1.00
41563.588021	1.50
41563.588032	1.50
41563.588044	0.50
41563.588056	1.00
41563.588067	1.00
41563.588079	1.00
41563.588090	1.50
41563.588102	1.50
41563.588113	1.50
41563.588125	2.00
41563.588137	1.50
41563.588148	1.50
41563.588160	1.50
41563.588171	1.00
41563.588183	1.00
41563.588194	1.50
41563.588206	1.50
41563.588218	2.00
41563.588229	2.50
41563.588241	3.50
41563.588252	2.50
41563.588264	3.00
41563.588275	3.50
41563.588287	3.00
41563.588299	2.50
41563.588310	2.50
41563.588322	2.00
41563.588333	2.00
41563.588345	1.50
41563.588356	1.00
41563.588368	0.50
41563.588380	0.50
41563.588391	1.50
41563.588403	1.50
41563.588414	1.50
41563.588426	2.00
41563.588438	2.00
41563.588449	2.00
41563.588461	2.50
41563.588472	2.00
41563.588484	2.50
41563.588495	2.50
41563.588507	2.00
41563.588519	2.00
41563.588530	2.50
41563.588542	1.50
41563.588553	1.00
41563.588565	1.00
41563.588576	1.00
41563.588588	1.50
41563.588600	1.00
41563.588611	2.00
41563.588623	1.00
41563.588634	1.50
41563.588646	1.00
41563.588657	1.50
41563.588669	2.00
41563.588681	2.00
41563.588692	2.00
41563.588704	1.50
41563.588715	1.00
41563.588727	1.50
41563.588738	1.50
41563.588750	1.00
41563.588762	1.00
41563.588773	1.00
41563.588785	1.00
41563.588796	1.50
41563.588808	1.50
41563.588819	1.50
41563.588831	1.50
41563.588843	1.00
41563.588854	1.00
41563.588866	1.50
41563.588877	2.00
41563.588889	2.50
41563.588900	2.50
41563.588912	2.50
41563.588924	3.00
41563.588935	3.50
41563.588947	3.50
41563.588958	3.50
41563.588970	4.00
41563.588981	4.00
41563.588993	4.00
41563.589005	3.50
41563.589016	3.00
41563.589028	2.50
41563.589039	1.50
41563.589051	1.00
41563.589063	1.00
41563.589074	0.50
41563.589086	1.50
41563.589097	1.50
41563.589109	1.50
41563.589120	0.50
41563.589132	1.00
41563.589144	1.00
41563.589155	1.50
41563.589167	1.00
41563.589178	1.50
41563.589190	1.00
41563.589201	1.50
41563.589213	1.50
41563.589225	1.50
41563.589236	1.50
41563.589248	2.00
41563.589259	1.50
41563.589271	1.50
41563.589282	2.00
41563.589294	1.50
41563.589306	1.50
41563.589317	1.50
41563.589329	2.00
41563.589340	1.50
41563.589352	1.50
41563.589363	1.00
41563.589375	1.50
41563.589387	1.00
41563.589398	1.50
41563.589410	1.00
41563.589421	1.50
41563.589433	1.50
41563.589444	1.50
41563.589456	2.00
41563.589468	1.50
41563.589479	1.50
41563.589491	0.50
41563.589502	1.50
41563.589514	1.50
41563.589525	1.50
41563.589537	2.00
41563.589549	1.50
41563.589560	1.50
41563.589572	1.50
41563.589583	1.50
41563.589595	1.50
41563.589606	1.00
41563.589618	1.00
41563.589630	1.00
41563.589641	0.50
41563.589653	1.50
41563.589664	2.00
41563.589676	1.50
41563.589688	2.00
41563.589699	2.50
41563.589711	2.50
41563.589722	3.00
41563.589734	2.00
41563.589745	2.00
41563.589757	1.50
41563.589769	1.50
41563.589780	0.50
41563.589792	1.50
41563.589803	0.50
41563.589815	1.50
41563.589826	2.00
41563.589838	2.00
41563.589850	3.00
41563.589861	3.00
41563.589873	3.00
41563.589884	3.50
41563.589896	3.00
41563.589907	4.00
41563.589919	3.50
41563.589931	3.50
41563.589942	3.00
41563.589954	3.00
41563.589965	2.50
41563.589977	2.50
41563.589988	2.00
41563.590000	1.50
41563.590012	1.50
41563.590023	2.00
41563.590035	2.00
41563.590046	1.50
41563.590058	1.00
41563.590069	0.50
41563.590081	2.00
41563.590093	1.00
41563.590104	1.00
41563.590116	1.50
41563.590127	2.00
41563.590139	2.00
41563.590150	2.50
41563.590162	3.00
41563.590174	3.00
41563.590185	4.00
41563.590197	4.00
41563.590208	4.00
41563.590220	4.00
41563.590231	4.00
41563.590243	4.00
41563.590255	3.50
41563.590266	3.50
41563.590278	2.50
41563.590289	2.50
41563.590301	2.00
41563.590312	1.50
41563.590324	0.50
41563.590336	1.50
41563.590347	2.00
41563.590359	2.50
41563.590370	3.00
41563.590382	3.50
41563.590394	3.50
41563.590405	4.00
41563.590417	4.00
41563.590428	4.50
41563.590440	5.00
41563.590451	5.50
41563.590463	6.00
41563.590475	6.50
41563.590486	7.00
41563.590498	7.50
41563.590509	8.00
41563.590521	8.00
41563.590532	8.50
41563.590544	9.50
41563.590556	9.50
41563.590567	10.50
41563.590579	10.50
41563.590590	11.50
41563.590602	11.50
41563.590613	12.00
41563.590625	12.00
41563.590637	12.50
41563.590648	12.50
41563.590660	13.00
41563.590671	14.00
41563.590683	13.50
41563.590694	14.00
41563.590706	14.00
41563.590718	14.50
41563.590729	15.00
41563.590741	14.50
41563.590752	14.00
41563.590764	15.00
41563.590775	15.00
41563.590787	15.50
41563.590799	15.50
41563.590810	15.50
41563.590822	15.50
41563.590833	15.50
41563.590845	15.50
41563.590856	15.50
41563.590868	15.50
41563.590880	15.50
41563.590891	15.50
41563.590903	16.50
41563.590914	16.50
41563.590926	17.00
41563.590937	16.50
41563.590949	17.00
41563.590961	17.00
41563.590972	17.00
41563.590984	17.00
41563.590995	16.50
41563.591007	16.50
41563.591019	16.50
41563.591030	16.50
41563.591042	16.00
41563.591053	16.50
41563.591065	16.00
41563.591076	16.50
41563.591088	17.50
41563.591100	18.00
41563.591111	18.00
41563.591123	17.50
41563.591134	17.50
41563.591146	18.00
41563.591157	18.00
41563.591169	18.50
41563.591181	19.00
41563.591192	19.50
41563.591204	19.50
41563.591215	19.50
41563.591227	19.50
41563.591238	19.50
41563.591250	19.00
41563.591262	19.00
41563.591273	19.00
41563.591285	18.50
41563.591296	18.00
41563.591308	19.50
41563.591319	19.50
41563.591331	19.50
41563.591343	19.50
41563.591354	20.00
41563.591366	20.50
41563.591377	20.00
41563.591389	21.00
41563.591400	21.00
41563.591412	20.50
41563.591424	20.00
41563.591435	20.50
41563.591447	20.00
41563.591458	19.50
41563.591470	19.50
41563.591481	19.50
41563.591493	19.50
41563.591505	19.50
41563.591516	19.50
41563.591528	19.50
41563.591539	19.00
41563.591551	19.50
41563.591562	19.50
41563.591574	18.50
41563.591586	19.00
41563.591597	18.50
41563.591609	18.00
41563.591620	18.00
41563.591632	17.00
41563.591644	17.00
41563.591655	17.00
41563.591667	16.50
41563.591678	17.00
41563.591690	17.50
41563.591701	17.00
41563.591713	17.00
41563.591725	17.50
41563.591736	17.00
41563.591748	17.50
41563.591759	18.00
41563.591771	17.50
41563.591782	17.50
41563.591794	17.50
41563.591806	17.50
41563.591817	18.00
41563.591829	18.00
41563.591840	18.50
41563.591852	17.50
41563.591863	18.00
41563.591875	18.50
41563.591887	18.00
41563.591898	19.00
41563.591910	18.00
41563.591921	18.50
41563.591933	18.50
41563.591944	18.50
41563.591956	18.50
41563.591968	19.00
41563.591979	18.50
41563.591991	18.50
41563.592002	18.50
41563.592014	19.00
41563.592025	18.50
41563.592037	18.50
41563.592049	19.00
41563.592060	19.00
41563.592072	19.00
41563.592083	19.00
41563.592095	19.00
41563.592106	18.50
41563.592118	18.50
41563.592130	19.00
41563.592141	19.50
41563.592153	19.50
41563.592164	19.50
41563.592176	19.00
41563.592187	18.50
41563.592199	18.50
41563.592211	18.50
41563.592222	18.50
41563.592234	18.50
41563.592245	17.50
41563.592257	18.00
41563.592269	17.50
41563.592280	17.50
41563.592292	16.50
41563.592303	17.00
41563.592315	16.50
41563.592326	16.50
41563.592338	16.00
41563.592350	15.50
41563.592361	15.00
41563.592373	15.00
41563.592384	15.00
41563.592396	14.50
41563.592407	14.00
41563.592419	14.00
41563.592431	13.00
41563.592442	13.00
41563.592454	12.50
41563.592465	12.00
41563.592477	11.50
41563.592488	10.50
41563.592500	10.00
41563.592512	9.50
41563.592523	8.50
41563.592535	8.00
41563.592546	8.00
41563.592558	7.50
41563.592569	6.50
41563.592581	5.00
41563.592593	5.00
41563.592604	4.00
41563.592616	3.00
41563.592627	2.00
41563.592639	1.00
41563.592650	1.00
41563.592662	1.50
41563.592674	2.50
41563.592685	2.50
41563.592697	3.50
41563.592708	3.50
41563.592720	4.00
41563.592731	4.00
41563.592743	3.00
41563.592755	3.00
41563.592766	3.00
41563.592778	2.50
41563.592789	2.00
41563.592801	1.50
41563.592812	1.00
41563.592824	1.00
41563.592836	2.00
41563.592847	2.00
41563.592859	2.50
41563.592870	2.50
41563.592882	3.00
41563.592894	3.50
41563.592905	3.00
41563.592917	3.00
41563.592928	3.00
41563.592940	2.50
41563.592951	1.50
41563.592963	1.00
41563.592975	1.50
41563.592986	1.00
41563.592998	2.00
41563.593009	2.50
41563.593021	2.00
41563.593032	2.00
41563.593044	3.00
41563.593056	2.50
41563.593067	2.50
41563.593079	2.00
41563.593090	1.50
41563.593102	0.50
41563.593113	2.00
41563.593125	1.50
41563.593137	2.00
41563.593148	2.50
41563.593160	2.00
41563.593171	2.50
41563.593183	2.50
41563.593194	2.00
41563.593206	2.00
41563.593218	1.50
41563.593229	2.00
41563.593241	1.50
41563.593252	2.00
41563.593264	2.00
41563.593275	1.50
41563.593287	1.50
41563.593299	1.00
41563.593310	1.50
41563.593322	1.50
41563.593333	2.00
41563.593345	2.00
41563.593356	2.00
41563.593368	1.50
41563.593380	1.50
41563.593391	2.00
41563.593403	1.00
41563.593414	1.00
41563.593426	1.00
41563.593438	1.50
41563.593449	2.00
41563.593461	2.00
41563.593472	2.00
41563.593484	2.00
41563.593495	2.00
41563.593507	1.50
41563.593519	1.00
41563.593530	1.00
41563.593542	0.50
41563.593553	1.50
41563.593565	2.00
41563.593576	2.00
41563.593588	2.50
41563.593600	2.50
41563.593611	2.50
41563.593623	2.50
41563.593634	2.00
41563.593646	2.00
41563.593657	1.50
41563.593669	1.50
41563.593681	1.50
41563.593692	1.50
41563.593704	2.00
41563.593715	2.50
41563.593727	1.50
41563.593738	2.50
41563.593750	2.50
41563.593762	2.00
41563.593773	2.50
41563.593785	2.50
41563.593796	1.50
41563.593808	1.50
41563.593819	1.00
41563.593831	0.50
41563.593843	2.00
41563.593854	2.50
41563.593866	2.50
41563.593877	2.50
41563.593889	3.00
41563.593900	2.50
41563.593912	2.50
41563.593924	3.00
41563.593935	2.50
41563.593947	2.00
41563.593958	2.00
41563.593970	1.50
41563.593981	1.00
41563.593993	1.00
41563.594005	2.00
41563.594016	2.50
41563.594028	2.50
41563.594039	3.00
41563.594051	2.50
41563.594063	4.00
41563.594074	3.50
41563.594086	4.50
41563.594097	5.00
41563.594109	6.50
41563.594120	7.00
41563.594132	8.00
41563.594144	8.50
41563.594155	8.50
41563.594167	9.50
41563.594178	10.00
41563.594190	10.00
41563.594201	10.50
41563.594213	10.50
41563.594225	11.00
41563.594236	11.00
41563.594248	11.50
41563.594259	12.00
41563.594271	12.00
41563.594282	12.00
41563.594294	12.00
41563.594306	12.00
41563.594317	12.00
41563.594329	12.00
41563.594340	12.00
41563.594352	12.00
41563.594363	12.00
41563.594375	12.00
41563.594387	11.50
41563.594398	12.00
41563.594410	12.00
41563.594421	11.50
41563.594433	12.00
41563.594444	11.00
41563.594456	11.50
41563.594468	11.00
41563.594479	10.00
41563.594491	10.50
41563.594502	9.50
41563.594514	9.00
41563.594525	9.50
41563.594537	9.00
41563.594549	8.00
41563.594560	8.00
41563.594572	8.00
41563.594583	7.00
41563.594595	6.50
41563.594606	6.50
41563.594618	5.50
41563.594630	4.50
41563.594641	4.00
41563.594653	3.50
41563.594664	2.50
41563.594676	1.00
41563.594688	1.00
41563.594699	1.00
41563.594711	1.50
41563.594722	1.50
41563.594734	2.00
41563.594745	3.00
41563.594757	3.50
41563.594769	4.00
41563.594780	7.00
41563.594792	8.50
41563.594803	10.00
41563.594815	9.50
41563.594826	8.50
41563.594838	8.00
41563.594850	7.00
41563.594861	6.00
41563.594873	4.50
41563.594884	3.50
41563.594896	2.00
41563.594907	1.00
41563.594919	0.50
41563.594931	1.50
41563.594942	2.00
41563.594954	3.00
41563.594965	2.50
41563.594977	3.00
41563.594988	3.00
41563.595000	3.50
41563.595012	3.50
41563.595023	3.00
41563.595035	3.00
41563.595046	2.50
41563.595058	3.00
41563.595069	2.50
41563.595081	3.00
41563.595093	1.50
41563.595104	2.00
41563.595116	2.50
41563.595127	1.50
41563.595139	2.00
41563.595150	2.50
41563.595162	2.00
41563.595174	2.00
41563.595185	1.50
41563.595197	1.50
41563.595208	1.50
41563.595220	1.50
41563.595231	1.50
41563.595243	1.00
41563.595255	1.50
41563.595266	1.50
41563.595278	1.50
41563.595289	1.00
41563.595301	1.00
41563.595313	1.00
41563.595324	1.00
41563.595336	1.50
41563.595347	2.00
41563.595359	2.50
41563.595370	2.50
41563.595382	2.50
41563.595394	2.00
41563.595405	2.00
41563.595417	1.50
41563.595428	1.00
41563.595440	1.00
41563.595451	1.00
41563.595463	1.00
41563.595475	1.50
41563.595486	1.50
41563.595498	1.50
41563.595509	1.00
41563.595521	1.50
41563.595532	1.00
41563.595544	1.50
41563.595556	1.50
41563.595567	2.00
41563.595579	1.50
41563.595590	1.00
41563.595602	1.00
41563.595613	1.00
41563.595625	1.00
41563.595637	1.00
41563.595648	1.50
41563.595660	2.00
41563.595671	2.50
41563.595683	2.00
41563.595694	2.50
41563.595706	2.00
41563.595718	2.50
41563.595729	1.50
41563.595741	1.00
41563.595752	1.00
41563.595764	1.50
41563.595775	2.00
41563.595787	3.00
41563.595799	3.50
41563.595810	4.00
41563.595822	5.50
41563.595833	6.50
41563.595845	7.00
41563.595856	8.00
41563.595868	8.00
41563.595880	9.00
41563.595891	9.50
41563.595903	10.00
41563.595914	9.50
41563.595926	10.00
41563.595938	10.00
41563.595949	11.00
41563.595961	10.50
41563.595972	11.00
41563.595984	11.50
41563.595995	12.00
41563.596007	13.00
41563.596019	13.00
41563.596030	14.00
41563.596042	14.00
41563.596053	14.00
41563.596065	14.00
41563.596076	14.50
41563.596088	15.00
41563.596100	15.00
41563.596111	15.50
41563.596123	15.50
41563.596134	15.50
41563.596146	15.50
41563.596157	15.50
41563.596169	16.00
41563.596181	15.50
41563.596192	16.50
41563.596204	16.00
41563.596215	17.00
41563.596227	17.50
41563.596238	17.00
41563.596250	17.50
41563.596262	18.00
41563.596273	18.50
41563.596285	19.00
41563.596296	19.50
41563.596308	19.50
41563.596319	19.50
41563.596331	19.50
41563.596343	20.00
41563.596354	20.00
41563.596366	21.00
41563.596377	21.00
41563.596389	20.50
41563.596400	21.50
41563.596412	21.00
41563.596424	21.50
41563.596435	22.00
41563.596447	22.00
41563.596458	22.50
41563.596470	22.50
41563.596481	22.50
41563.596493	23.00
41563.596505	23.00
41563.596516	23.50
41563.596528	23.50
41563.596539	23.50
41563.596551	24.00
41563.596563	24.00
41563.596574	23.50
41563.596586	23.50
41563.596597	24.00
41563.596609	23.50
41563.596620	24.50
41563.596632	23.50
41563.596644	24.00
41563.596655	24.00
41563.596667	24.50
41563.596678	24.00
41563.596690	24.50
41563.596701	24.50
41563.596713	25.00
41563.596725	26.00
41563.596736	26.00
41563.596748	26.00
41563.596759	26.50
41563.596771	26.50
41563.596782	27.00
41563.596794	27.00
41563.596806	27.50
41563.596817	28.00
41563.596829	28.00
41563.596840	28.50
41563.596852	29.00
41563.596863	30.00
41563.596875	30.00
41563.596887	30.50
41563.596898	30.50
41563.596910	31.00
41563.596921	31.50
41563.596933	32.00
41563.596944	32.50
41563.596956	33.00
41563.596968	32.50
41563.596979	34.00
41563.596991	34.50
41563.597002	34.50
41563.597014	34.50
41563.597025	34.50
41563.597037	35.00
41563.597049	35.00
41563.597060	35.50
41563.597072	35.50
41563.597083	36.50
41563.597095	37.00
41563.597106	37.00
41563.597118	37.00
41563.597130	36.50
41563.597141	37.00
41563.597153	37.50
41563.597164	38.00
41563.597176	39.00
41563.597188	39.50
41563.597199	39.50
41563.597211	40.50
41563.597222	40.00
41563.597234	40.50
41563.597245	41.00
41563.597257	41.00
41563.597269	41.00
41563.597280	40.50
41563.597292	41.00
41563.597303	41.50
41563.597315	41.50
41563.597326	42.50
41563.597338	43.00
41563.597350	43.00
41563.597361	44.00
41563.597373	44.00
41563.597384	44.50
41563.597396	45.00
41563.597407	45.50
41563.597419	45.50
41563.597431	46.00
41563.597442	46.00
41563.597454	46.50
41563.597465	46.50
41563.597477	46.50
41563.597488	47.50
41563.597500	47.50
41563.597512	48.50
41563.597523	49.00
41563.597535	50.00
41563.597546	49.50
41563.597558	50.00
41563.597569	50.00
41563.597581	50.50
41563.597593	51.00
41563.597604	51.00
41563.597616	51.00
41563.597627	52.00
41563.597639	52.00
41563.597650	52.00
41563.597662	52.50
41563.597674	53.00
41563.597685	53.50
41563.597697	54.00
41563.597708	54.00
41563.597720	54.50
41563.597731	54.50
41563.597743	55.00
41563.597755	55.00
41563.597766	55.50
41563.597778	55.50
41563.597789	55.50
41563.597801	56.00
41563.597812	56.50
41563.597824	56.50
41563.597836	57.00
41563.597847	57.50
41563.597859	57.50
41563.597870	57.50
41563.597882	57.50
41563.597894	57.50
41563.597905	57.50
41563.597917	58.00
41563.597928	58.50
41563.597940	59.00
41563.597951	59.50
41563.597963	59.50
41563.597975	60.00
41563.597986	60.50
41563.597998	60.00
41563.598009	61.00
41563.598021	61.00
41563.598032	61.50
41563.598044	61.50
41563.598056	62.00
41563.598067	63.50
41563.598079	63.50
41563.598090	64.50
41563.598102	65.00
41563.598113	64.50
41563.598125	64.50
41563.598137	65.00
41563.598148	65.50
41563.598160	65.50
41563.598171	65.50
41563.598183	65.50
41563.598194	65.00
41563.598206	65.50
41563.598218	64.00
41563.598229	63.50
41563.598241	63.00
41563.598252	62.50
41563.598264	63.00
41563.598275	62.00
41563.598287	61.50
41563.598299	61.00
41563.598310	59.50
41563.598322	58.50
41563.598333	58.50
41563.598345	56.50
41563.598356	56.00
41563.598368	54.50
41563.598380	54.00
41563.598391	54.00
41563.598403	53.50
41563.598414	53.50
41563.598426	52.00
41563.598437	51.00
41563.598449	51.00
41563.598461	51.00
41563.598472	50.50
41563.598484	51.00
41563.598495	50.00
41563.598507	50.00
41563.598519	49.50
41563.598530	49.50
41563.598542	48.50
41563.598553	47.50
41563.598565	47.00
41563.598576	46.00
41563.598588	45.00
41563.598600	44.00
41563.598611	42.50
41563.598623	41.00
41563.598634	39.50
41563.598646	38.00
41563.598657	36.50
41563.598669	35.00
41563.598681	34.50
41563.598692	33.50
41563.598704	32.50
41563.598715	32.00
41563.598727	32.50
41563.598738	31.00
41563.598750	31.00
41563.598762	30.00
41563.598773	28.00
41563.598785	27.50
41563.598796	26.50
41563.598808	25.00
41563.598819	24.50
41563.598831	23.50
41563.598843	23.50
41563.598854	22.50
41563.598866	22.00
41563.598877	21.50
41563.598889	21.50
41563.598900	20.50
41563.598912	21.00
41563.598924	20.50
41563.598935	20.50
41563.598947	19.50
41563.598958	19.50
41563.598970	19.50
41563.598981	19.50
41563.598993	19.00
41563.599005	18.50
41563.599016	18.50
41563.599028	17.50
41563.599039	16.50
41563.599051	16.00
41563.599062	15.00
41563.599074	14.50
41563.599086	14.50
41563.599097	13.50
41563.599109	12.00
41563.599120	12.00
41563.599132	12.00
41563.599144	10.50
41563.599155	9.50
41563.599167	9.50
41563.599178	9.00
41563.599190	8.50
41563.599201	8.00
41563.599213	8.00
41563.599225	8.00
41563.599236	8.00
41563.599248	8.00
41563.599259	7.50
41563.599271	7.00
41563.599282	7.50
41563.599294	7.00
41563.599306	7.50
41563.599317	7.00
41563.599329	7.00
41563.599340	6.00
41563.599352	5.50
41563.599363	6.00
41563.599375	5.50
41563.599387	5.00
41563.599398	5.00
41563.599410	4.00
41563.599421	4.00
41563.599433	4.50
41563.599444	4.50
41563.599456	4.50
41563.599468	4.00
41563.599479	4.50
41563.599491	4.00
41563.599502	4.50
41563.599514	4.50
41563.599525	5.00
41563.599537	5.00
41563.599549	5.00
41563.599560	4.50
41563.599572	4.50
41563.599583	4.00
41563.599595	4.00
41563.599606	3.50
41563.599618	2.00
41563.599630	1.00
41563.599641	1.00
41563.599653	1.50
41563.599664	2.00
41563.599676	1.50
41563.599687	1.00
41563.599699	1.00
41563.599711	1.00
41563.599722	1.50
41563.599734	1.50
41563.599745	2.00
41563.599757	2.00
41563.599769	2.50
41563.599780	2.50
41563.599792	2.50
41563.599803	2.50
41563.599815	2.50
41563.599826	2.00
41563.599838	1.50
41563.599850	0.50
41563.599861	0.50
41563.599873	1.50
41563.599884	2.00
41563.599896	2.00
41563.599907	2.00
41563.599919	2.50
41563.599931	1.50
41563.599942	2.00
41563.599954	1.50
41563.599965	1.50
41563.599977	1.50
41563.599988	1.00
41563.600000	0.50
41563.600012	0.50
41563.600023	1.00
41563.600035	1.50
41563.600046	1.50
41563.600058	1.50
41563.600069	1.50
41563.600081	1.00
41563.600093	0.50
41563.600104	1.50
41563.600116	1.50
41563.600127	1.50
41563.600139	2.00
41563.600150	2.00
41563.600162	2.00
41563.600174	1.50
41563.600185	1.00
41563.600197	1.50
41563.600208	1.50
41563.600220	1.00
41563.600231	1.50
41563.600243	1.00
41563.600255	1.00
41563.600266	0.50
41563.600278	1.00
41563.600289	1.00
41563.600301	1.50
41563.600312	1.50
41563.600324	2.00
41563.600336	2.00
41563.600347	1.00
41563.600359	1.50
41563.600370	1.50
41563.600382	1.00
41563.600394	1.50
41563.600405	1.50
41563.600417	1.50
41563.600428	1.50
41563.600440	1.50
41563.600451	1.50
41563.600463	1.00
41563.600475	1.50
41563.600486	1.50
41563.600498	2.00
41563.600509	1.50
41563.600521	2.50
41563.600532	2.00
41563.600544	2.00
41563.600556	2.00
41563.600567	2.00
41563.600579	1.00
41563.600590	1.50
41563.600602	1.00
41563.600613	1.50
41563.600625	1.50
41563.600637	1.00
41563.600648	1.50
41563.600660	1.00
41563.600671	1.00
41563.600683	1.50
41563.600694	1.00
41563.600706	1.50
41563.600718	1.50
41563.600729	2.00
41563.600741	2.00
41563.600752	1.00
41563.600764	1.00
41563.600775	1.00
41563.600787	1.00
41563.600799	1.00
41563.600810	1.50
41563.600822	2.00
41563.600833	2.50
41563.600845	3.00
41563.600856	3.50
41563.600868	3.50
41563.600880	3.00
41563.600891	2.50
41563.600903	1.50
41563.600914	1.00
41563.600926	1.00
41563.600937	1.50
41563.600949	1.50
41563.600961	1.50
41563.600972	2.50
41563.600984	2.00
41563.600995	2.00
41563.601007	1.50
41563.601019	1.50
41563.601030	1.00
41563.601042	0.50
41563.601053	2.00
41563.601065	2.00
41563.601076	2.50
41563.601088	2.50
41563.601100	2.50
41563.601111	1.50
41563.601123	2.00
41563.601134	2.00
41563.601146	2.00
41563.601157	1.50
41563.601169	1.00
41563.601181	1.00
41563.601192	1.00
41563.601204	2.00
41563.601215	2.00
41563.601227	2.00
41563.601238	2.00
41563.601250	2.00
41563.601262	2.50
41563.601273	3.00
41563.601285	3.00
41563.601296	3.50
41563.601308	3.50
41563.601319	3.00
41563.601331	2.50
41563.601343	2.00
41563.601354	1.50
41563.601366	0.50
41563.601377	1.50
41563.601389	1.50
41563.601400	2.00
41563.601412	2.00
41563.601424	2.00
41563.601435	2.50
41563.601447	2.50
41563.601458	3.00
41563.601470	2.50
41563.601481	3.00
41563.601493	3.00
41563.601505	3.50
41563.601516	3.00
41563.601528	3.00
41563.601539	3.00
41563.601551	2.50
41563.601563	2.50
41563.601574	1.00
41563.601586	1.50
41563.601597	1.00
41563.601609	1.50
41563.601620	1.50
41563.601632	1.50
41563.601644	1.50
41563.601655	2.50
41563.601667	2.50
41563.601678	2.50
41563.601690	2.50
41563.601701	3.00
41563.601713	3.00
41563.601725	3.50
41563.601736	3.00
41563.601748	3.00
41563.601759	2.50
41563.601771	2.50
41563.601782	2.50
41563.601794	2.50
41563.601806	1.50
41563.601817	1.50
41563.601829	1.50
41563.601840	1.00
41563.601852	1.00
41563.601863	1.50
41563.601875	1.50
41563.601887	1.50
41563.601898	2.50
41563.601910	2.00
41563.601921	2.50
41563.601933	3.00
41563.601944	4.00
41563.601956	3.50
41563.601968	3.00
41563.601979	2.50
41563.601991	3.00
41563.602002	2.50
41563.602014	2.50
41563.602025	2.00
41563.602037	3.00
41563.602049	3.00
41563.602060	3.00
41563.602072	2.50
41563.602083	2.50
41563.602095	2.00
41563.602106	1.50
41563.602118	1.50
41563.602130	0.50
41563.602141	1.00
41563.602153	0.50
41563.602164	1.50
41563.602176	1.50
41563.602188	1.50
41563.602199	1.50
41563.602211	1.00
41563.602222	1.50
41563.602234	1.00
41563.602245	1.00
41563.602257	1.50
41563.602269	1.00
41563.602280	1.50
41563.602292	1.50
41563.602303	1.00
41563.602315	1.00
41563.602326	1.50
41563.602338	1.00
41563.602350	1.00
41563.602361	1.50
41563.602373	1.50
41563.602384	1.50
41563.602396	1.50
41563.602407	1.00
41563.602419	1.50
41563.602431	2.00
41563.602442	2.00
41563.602454	2.50
41563.602465	3.00
41563.602477	2.50
41563.602488	2.50
41563.602500	3.50
41563.602512	2.50
41563.602523	3.50
41563.602535	3.50
41563.602546	4.00
41563.602558	4.00
41563.602569	4.00
41563.602581	4.00
41563.602593	3.50
41563.602604	3.50
41563.602616	3.00
41563.602627	3.00
41563.602639	3.00
41563.602650	3.00
41563.602662	2.50
41563.602674	2.50
41563.602685	3.00
41563.602697	3.00
41563.602708	3.00
41563.602720	3.50
41563.602731	3.50
41563.602743	3.50
41563.602755	3.50
41563.602766	3.00
41563.602778	3.50
41563.602789	3.00
41563.602801	3.00
41563.602813	3.50
41563.602824	3.00
41563.602836	3.50
41563.602847	3.50
41563.602859	3.50
41563.602870	4.00
41563.602882	4.00
41563.602894	4.00
41563.602905	3.50
41563.602917	3.50
41563.602928	3.50
41563.602940	4.00
41563.602951	4.00
41563.602963	4.00
41563.602975	4.00
41563.602986	4.00
41563.602998	4.00
41563.603009	4.00
41563.603021	4.00
41563.603032	4.00
41563.603044	4.00
41563.603056	4.00
41563.603067	3.50
41563.603079	3.50
41563.603090	3.50
41563.603102	3.50
41563.603113	3.50
41563.603125	3.00
41563.603137	2.50
41563.603148	3.00
41563.603160	2.50
41563.603171	2.50
41563.603183	2.50
41563.603194	3.00
41563.603206	2.50
41563.603218	2.00
41563.603229	2.50
41563.603241	2.50
41563.603252	3.00
41563.603264	3.50
41563.603275	3.00
41563.603287	2.00
41563.603299	1.50
41563.603310	1.00
41563.603322	1.50
41563.603333	2.00
41563.603345	1.50
41563.603356	1.50
41563.603368	2.00
41563.603380	2.50
41563.603391	2.00
41563.603403	2.00
41563.603414	1.50
41563.603426	1.50
41563.603438	1.00
41563.603449	1.00
41563.603461	1.50
41563.603472	2.00
41563.603484	2.00
41563.603495	2.50
41563.603507	2.00
41563.603519	2.50
41563.603530	2.50
41563.603542	2.00
41563.603553	2.00
41563.603565	2.00
41563.603576	0.50
41563.603588	0.50
41563.603600	1.50
41563.603611	2.00
41563.603623	2.00
41563.603634	2.00
41563.603646	2.00
41563.603657	1.50
41563.603669	1.00
41563.603681	1.00
41563.603692	1.50
41563.603704	2.50
41563.603715	3.50
41563.603727	4.00
41563.603738	5.50
41563.603750	6.50
41563.603762	7.50
41563.603773	7.50
41563.603785	8.00
41563.603796	8.00
41563.603808	8.00
41563.603819	8.50
41563.603831	8.50
41563.603843	8.00
41563.603854	8.50
41563.603866	8.50
41563.603877	8.50
41563.603889	9.00
41563.603900	8.50
41563.603912	8.50
41563.603924	8.50
41563.603935	9.00
41563.603947	8.00
41563.603958	8.50
41563.603970	8.50
41563.603981	8.50
41563.603993	8.50
41563.604005	9.00
41563.604016	8.50
41563.604028	9.00
41563.604039	9.50
41563.604051	10.00
41563.604063	9.50
41563.604074	9.50
41563.604086	10.00
41563.604097	10.00
41563.604109	9.50
41563.604120	10.00
41563.604132	10.50
41563.604144	11.50
41563.604155	11.50
41563.604167	11.50
41563.604178	11.50
41563.604190	12.00
41563.604201	12.00
41563.604213	12.00
41563.604225	12.00
41563.604236	12.00
41563.604248	12.50
41563.604259	13.50
41563.604271	14.50
41563.604282	15.50
41563.604294	16.00
41563.604306	17.00
41563.604317	16.50
41563.604329	18.00
41563.604340	18.50
41563.604352	19.50
41563.604363	20.50
41563.604375	21.50
41563.604387	23.00
41563.604398	24.00
41563.604410	23.50
41563.604421	23.50
41563.604433	23.50
41563.604444	23.00
41563.604456	23.00
41563.604468	22.50
41563.604479	22.00
41563.604491	22.50
41563.604502	21.50
41563.604514	20.00
41563.604525	20.00
41563.604537	19.50
41563.604549	19.50
41563.604560	19.50
41563.604572	19.50
41563.604583	18.50
41563.604595	18.50
41563.604606	17.50
41563.604618	17.50
41563.604630	16.50
41563.604641	16.00
41563.604653	15.50
41563.604664	15.00
41563.604676	15.00
41563.604688	14.50
41563.604699	14.50
41563.604711	14.50
41563.604722	14.00
41563.604734	13.00
41563.604745	13.00
41563.604757	13.00
41563.604769	12.50
41563.604780	12.50
41563.604792	12.50
41563.604803	12.00
41563.604815	12.00
41563.604826	11.50
41563.604838	12.00
41563.604850	11.00
41563.604861	11.00
41563.604873	10.50
41563.604884	10.50
41563.604896	10.00
41563.604907	10.50
41563.604919	9.50
41563.604931	9.50
41563.604942	8.50
41563.604954	8.50
41563.604965	8.00
41563.604977	8.00
41563.604988	7.00
41563.605000	6.00
41563.605012	5.00
41563.605023	4.00
41563.605035	3.50
41563.605046	1.50
41563.605058	1.00
41563.605069	1.00
41563.605081	1.50
41563.605093	2.00
41563.605104	2.50
41563.605116	2.50
41563.605127	3.00
41563.605139	3.00
41563.605150	3.50
41563.605162	2.50
41563.605174	3.00
41563.605185	2.50
41563.605197	3.00
41563.605208	2.50
41563.605220	2.00
41563.605231	2.00
41563.605243	3.00
41563.605255	2.00
41563.605266	1.50
41563.605278	1.00
41563.605289	1.00
41563.605301	1.50
41563.605313	1.50
41563.605324	1.50
41563.605336	3.00
41563.605347	2.50
41563.605359	2.50
41563.605370	2.50
41563.605382	3.00
41563.605394	2.50
41563.605405	2.50
41563.605417	2.00
41563.605428	2.50
41563.605440	2.50
41563.605451	2.50
41563.605463	2.50
41563.605475	3.00
41563.605486	3.00
41563.605498	2.50
41563.605509	2.00
41563.605521	2.00
41563.605532	1.50
41563.605544	1.50
41563.605556	1.00
41563.605567	0.50
41563.605579	1.50
41563.605590	1.50
41563.605602	1.50
41563.605613	1.50
41563.605625	1.50
41563.605637	2.00
41563.605648	2.00
41563.605660	2.00
41563.605671	2.50
41563.605683	3.00
41563.605694	3.00
41563.605706	4.00
41563.605718	4.00
41563.605729	4.00
41563.605741	4.00
41563.605752	3.00
41563.605764	3.00
41563.605775	2.50
41563.605787	2.50
41563.605799	2.00
41563.605810	1.00
41563.605822	0.50
41563.605833	0.50
41563.605845	1.00
41563.605856	2.00
41563.605868	2.00
41563.605880	2.50
41563.605891	1.50
41563.605903	2.00
41563.605914	2.00
41563.605926	2.00
41563.605937	2.00
41563.605949	1.00
41563.605961	0.50
41563.605972	1.00
41563.605984	1.50
41563.605995	2.00
41563.606007	1.50
41563.606019	2.00
41563.606030	3.00
41563.606042	2.00
41563.606053	2.00
41563.606065	1.00
41563.606076	1.00
41563.606088	1.50
41563.606100	1.50
41563.606111	1.50
41563.606123	2.00
41563.606134	1.50
41563.606146	2.00
41563.606157	2.00
41563.606169	2.50
41563.606181	2.00
41563.606192	2.50
41563.606204	2.50
41563.606215	3.50
41563.606227	3.50
41563.606238	4.00
41563.606250	4.00
41563.606262	4.00
41563.606273	4.00
41563.606285	5.00
41563.606296	5.00
41563.606308	5.50
41563.606319	5.00
41563.606331	6.00
41563.606343	6.00
41563.606354	6.00
41563.606366	5.00
41563.606377	5.50
41563.606389	5.50
41563.606400	6.00
41563.606412	6.50
41563.606424	7.00
41563.606435	7.00
41563.606447	7.00
41563.606458	7.50
41563.606470	7.00
41563.606481	7.50
41563.606493	8.00
41563.606505	7.50
41563.606516	8.00
41563.606528	8.00
41563.606539	8.00
41563.606551	8.00
41563.606562	8.50
41563.606574	8.50
41563.606586	8.00
41563.606597	8.50
41563.606609	9.00
41563.606620	9.00
41563.606632	9.50
41563.606644	9.00
41563.606655	10.00
41563.606667	11.00
41563.606678	11.50
41563.606690	12.00
41563.606701	12.50
41563.606713	12.50
41563.606725	13.00
41563.606736	13.50
41563.606748	13.50
41563.606759	13.00
41563.606771	13.00
41563.606782	12.50
41563.606794	12.00
41563.606806	12.00
41563.606817	11.00
41563.606829	10.50
41563.606840	10.50
41563.606852	10.00
41563.606863	9.00
41563.606875	8.00
41563.606887	7.50
41563.606898	7.00
41563.606910	6.00
41563.606921	5.00
41563.606933	5.00
41563.606944	4.50
41563.606956	4.00
41563.606968	3.50
41563.606979	3.00
41563.606991	1.50
41563.607002	1.00
41563.607014	1.00
41563.607025	1.50
41563.607037	1.50
41563.607049	2.00
41563.607060	3.00
41563.607072	3.00
41563.607083	3.00
41563.607095	3.50
41563.607106	3.50
41563.607118	3.00
41563.607130	3.00
41563.607141	3.00
41563.607153	2.50
41563.607164	2.00
41563.607176	1.50
41563.607187	1.00
41563.607199	1.00
41563.607211	1.00
41563.607222	2.00
41563.607234	1.50
41563.607245	2.50
41563.607257	3.00
41563.607269	3.50
41563.607280	3.00
41563.607292	3.00
41563.607303	2.50
41563.607315	3.00
41563.607326	3.00
41563.607338	2.00
41563.607350	1.50
41563.607361	1.00
41563.607373	1.00
41563.607384	1.50
41563.607396	1.50
41563.607407	1.50
41563.607419	2.00
41563.607431	3.00
41563.607442	3.00
41563.607454	3.00
41563.607465	3.00
41563.607477	4.00
41563.607488	3.00
41563.607500	3.00
41563.607512	2.50
41563.607523	3.00
41563.607535	3.00
41563.607546	2.50
41563.607558	2.00
41563.607569	2.00
41563.607581	2.00
41563.607593	1.00
41563.607604	1.00
41563.607616	1.00
41563.607627	2.00
41563.607639	2.00
41563.607650	3.00
41563.607662	3.00
41563.607674	3.50
41563.607685	4.00
41563.607697	4.50
41563.607708	5.00
41563.607720	5.50
41563.607731	6.50
41563.607743	7.50
41563.607755	8.00
41563.607766	8.50
41563.607778	9.50
41563.607789	10.50
41563.607801	11.00
41563.607812	11.50
41563.607824	12.00
41563.607836	12.00
41563.607847	12.00
41563.607859	12.50
41563.607870	12.00
41563.607882	12.50
41563.607894	12.50
41563.607905	12.50
41563.607917	12.50
41563.607928	12.50
41563.607940	12.50
41563.607951	12.00
41563.607963	12.00
41563.607975	11.50
41563.607986	11.50
41563.607998	10.50
41563.608009	10.50
41563.608021	11.00
41563.608032	10.50
41563.608044	10.50
41563.608056	10.00
41563.608067	9.50
41563.608079	8.50
41563.608090	8.50
41563.608102	8.00
41563.608113	7.00
41563.608125	6.00
41563.608137	5.50
41563.608148	5.00
41563.608160	4.50
41563.608171	4.00
41563.608183	4.00
41563.608194	4.50
41563.608206	4.00
41563.608218	4.50
41563.608229	4.50
41563.608241	4.00
41563.608252	4.00
41563.608264	4.00
41563.608275	3.50
41563.608287	3.50
41563.608299	2.50
41563.608310	2.50
41563.608322	2.00
41563.608333	1.00
41563.608345	1.50
41563.608356	1.00
41563.608368	1.50
41563.608380	2.00
41563.608391	2.50
41563.608403	2.50
41563.608414	3.00
41563.608426	2.50
41563.608437	2.50
41563.608449	2.00
41563.608461	1.50
41563.608472	1.50
41563.608484	1.00
41563.608495	0.50
41563.608507	1.50
41563.608519	1.50
41563.608530	2.00
41563.608542	3.50
41563.608553	4.00
41563.608565	4.50
41563.608576	4.00
41563.608588	3.50
41563.608600	3.00
41563.608611	1.50
41563.608623	1.00
41563.608634	1.50
41563.608646	2.50
41563.608657	4.00
41563.608669	4.00
41563.608681	4.00
41563.608692	4.50
41563.608704	4.00
41563.608715	2.50
41563.608727	1.50
41563.608738	1.50
41563.608750	1.50
41563.608762	2.00
41563.608773	2.50
41563.608785	1.50
41563.608796	1.00
41563.608808	1.00
41563.608819	1.00
41563.608831	1.00
41563.608843	1.00
41563.608854	0.50
41563.608866	1.00
41563.608877	1.00
41563.608889	1.00
41563.608900	1.00
41563.608912	0.50
41563.608924	1.00
41563.608935	0.50
41563.608947	0.50
41563.608958	2.00
41563.608970	1.50
41563.608981	1.50
41563.608993	2.50
41563.609005	2.50
41563.609016	2.50
41563.609028	2.50
41563.609039	2.00
41563.609051	2.50
41563.609063	3.00
41563.609074	2.50
41563.609086	3.50
41563.609097	3.50
41563.609109	3.00
41563.609120	3.50
41563.609132	3.00
41563.609144	3.00
41563.609155	4.00
41563.609167	4.00
41563.609178	3.50
41563.609190	3.50
41563.609201	3.50
41563.609213	2.50
41563.609225	2.50
41563.609236	1.50
41563.609248	1.50
41563.609259	1.00
41563.609271	1.00
41563.609282	1.50
41563.609294	2.00
41563.609306	1.50
41563.609317	1.50
41563.609329	2.00
41563.609340	1.50
41563.609352	1.50
41563.609363	2.00
41563.609375	2.00
41563.609387	2.00
41563.609398	2.00
41563.609410	2.00
41563.609421	2.00
41563.609433	2.00
41563.609444	2.00
41563.609456	1.50
41563.609468	3.00
41563.609479	2.50
41563.609491	2.00
41563.609502	2.50
41563.609514	3.00
41563.609525	2.50
41563.609537	2.50
41563.609549	3.50
41563.609560	3.50
41563.609572	4.00
41563.609583	3.50
41563.609595	4.00
41563.609606	4.00
41563.609618	4.00
41563.609630	4.00
41563.609641	4.00
41563.609653	4.00
41563.609664	4.00
41563.609676	4.50
41563.609688	4.50
41563.609699	5.00
41563.609711	5.00
41563.609722	4.50
41563.609734	5.00
41563.609745	5.00
41563.609757	5.50
41563.609769	5.50
41563.609780	5.50
41563.609792	6.00
41563.609803	6.50
41563.609815	6.50
41563.609826	6.00
41563.609838	7.00
41563.609850	6.50
41563.609861	6.00
41563.609873	5.50
41563.609884	5.50
41563.609896	5.00
41563.609907	5.00
41563.609919	5.00
41563.609931	5.00
41563.609942	5.00
41563.609954	5.00
41563.609965	5.00
41563.609977	5.50
41563.609988	5.50
41563.610000	5.50
41563.610012	5.50
41563.610023	5.00
41563.610035	4.00
41563.610046	4.00
41563.610058	3.00
41563.610069	3.50
41563.610081	4.00
41563.610093	4.00
41563.610104	3.50
41563.610116	3.00
41563.610127	2.50
41563.610139	1.50
41563.610150	0.50
41563.610162	0.50
41563.610174	1.50
41563.610185	1.50
41563.610197	2.00
41563.610208	2.50
41563.610220	3.00
41563.610231	3.00
41563.610243	3.50
41563.610255	2.50
41563.610266	2.50
41563.610278	3.00
41563.610289	3.00
41563.610301	2.50
41563.610313	3.00
41563.610324	2.50
41563.610336	2.00
41563.610347	2.00
41563.610359	1.50
41563.610370	0.50
41563.610382	1.50
41563.610394	1.50
41563.610405	1.50
41563.610417	2.50
41563.610428	2.50
41563.610440	3.00
41563.610451	3.00
41563.610463	2.50
41563.610475	2.50
41563.610486	3.50
41563.610498	4.00
41563.610509	3.50
41563.610521	3.50
41563.610532	4.00
41563.610544	4.00
41563.610556	4.00
41563.610567	4.00
41563.610579	4.00
41563.610590	4.00
41563.610602	4.00
41563.610613	4.50
41563.610625	4.50
41563.610637	4.50
41563.610648	4.50
41563.610660	4.50
41563.610671	4.50
41563.610683	5.00
41563.610694	4.50
41563.610706	5.00
41563.610718	5.00
41563.610729	5.50
41563.610741	5.00
41563.610752	5.00
41563.610764	5.00
41563.610775	5.50
41563.610787	6.00
41563.610799	6.00
41563.610810	6.00
41563.610822	6.50
41563.610833	7.00
41563.610845	7.00
41563.610856	6.50
41563.610868	7.50
41563.610880	7.00
41563.610891	7.00
41563.610903	7.00
41563.610914	7.00
41563.610926	7.00
41563.610938	8.00
41563.610949	7.00
41563.610961	7.00
41563.610972	7.00
41563.610984	7.00
41563.610995	6.50
41563.611007	6.00
41563.611019	5.50
41563.611030	6.50
41563.611042	5.00
41563.611053	5.50
41563.611065	5.50
41563.611076	4.50
41563.611088	5.00
41563.611100	5.50
41563.611111	5.00
41563.611123	5.00
41563.611134	4.50
41563.611146	5.00
41563.611157	5.00
41563.611169	5.00
41563.611181	4.50
41563.611192	4.50
41563.611204	5.00
41563.611215	4.00
41563.611227	4.00
41563.611238	4.50
41563.611250	4.00
41563.611262	4.00
41563.611273	3.50
41563.611285	2.50
41563.611296	2.50
41563.611308	2.50
41563.611319	1.50
41563.611331	1.00
41563.611343	1.00
41563.611354	1.50
41563.611366	1.50
41563.611377	2.50
41563.611389	3.00
41563.611400	3.00
41563.611412	3.00
41563.611424	3.00
41563.611435	3.50
41563.611447	4.00
41563.611458	3.00
41563.611470	2.50
41563.611481	3.00
41563.611493	3.00
41563.611505	3.00
41563.611516	2.50
41563.611528	1.50
41563.611539	1.50
41563.611551	0.50
41563.611563	0.50
41563.611574	2.00
41563.611586	2.00
41563.611597	2.50
41563.611609	2.50
41563.611620	2.50
41563.611632	2.00
41563.611644	2.00
41563.611655	1.00
41563.611667	1.00
41563.611678	1.50
41563.611690	2.00
41563.611701	2.00
41563.611713	2.00
41563.611725	2.50
41563.611736	2.50
41563.611748	2.50
41563.611759	3.00
41563.611771	2.50
41563.611782	2.50
41563.611794	3.00
41563.611806	2.50
41563.611817	2.50
41563.611829	1.50
41563.611840	1.00
41563.611852	1.00
41563.611863	1.00
41563.611875	2.00
41563.611887	2.50
41563.611898	3.00
41563.611910	2.50
41563.611921	3.00
41563.611933	3.50
41563.611944	3.50
41563.611956	3.50
41563.611968	3.00
41563.611979	3.00
41563.611991	3.00
41563.612002	3.50
41563.612014	3.50
41563.612025	3.00
41563.612037	3.00
41563.612049	2.50
41563.612060	2.50
41563.612072	2.00
41563.612083	1.00
41563.612095	1.50
41563.612106	1.50
41563.612118	2.00
41563.612130	2.00
41563.612141	2.50
41563.612153	2.50
41563.612164	2.50
41563.612176	3.00
41563.612188	3.00
41563.612199	3.00
41563.612211	3.50
41563.612222	4.00
41563.612234	4.00
41563.612245	4.00
41563.612257	4.00
41563.612269	4.50
41563.612280	4.00
41563.612292	4.00
41563.612303	4.00
41563.612315	4.00
41563.612326	4.00
41563.612338	5.00
41563.612350	4.50
41563.612361	5.00
41563.612373	5.00
41563.612384	6.00
41563.612396	6.00
41563.612407	6.00
41563.612419	6.50
41563.612431	6.50
41563.612442	7.00
41563.612454	7.00
41563.612465	7.00
41563.612477	7.00
41563.612488	7.50
41563.612500	7.50
41563.612512	8.00
41563.612523	8.00
41563.612535	8.00
41563.612546	8.00
41563.612558	8.00
41563.612569	8.50
41563.612581	8.50
41563.612593	8.50
41563.612604	9.00
41563.612616	9.50
41563.612627	9.00
41563.612639	9.50
41563.612650	9.50
41563.612662	10.50
41563.612674	10.50
41563.612685	10.00
41563.612697	10.00
41563.612708	10.00
41563.612720	10.50
41563.612731	11.00
41563.612743	11.50
41563.612755	11.00
41563.612766	11.00
41563.612778	10.50
41563.612789	11.00
41563.612801	11.50
41563.612813	11.00
41563.612824	11.50
41563.612836	11.50
41563.612847	11.50
41563.612859	11.00
41563.612870	11.00
41563.612882	11.50
41563.612894	11.00
41563.612905	11.00
41563.612917	11.50
41563.612928	10.50
41563.612940	11.00
41563.612951	11.00
41563.612963	11.00
41563.612975	11.50
41563.612986	11.00
41563.612998	11.50
41563.613009	11.50
41563.613021	11.00
41563.613032	10.50
41563.613044	11.00
41563.613056	11.00
41563.613067	11.00
41563.613079	11.00
41563.613090	10.50
41563.613102	10.50
41563.613113	10.50
41563.613125	10.00
41563.613137	10.00
41563.613148	10.50
41563.613160	10.50
41563.613171	10.00
41563.613183	10.00
41563.613194	10.00
41563.613206	10.00
41563.613218	9.50
41563.613229	9.50
41563.613241	8.50
41563.613252	9.00
41563.613264	9.00
41563.613275	8.50
41563.613287	8.50
41563.613299	8.00
41563.613310	8.00
41563.613322	8.00
41563.613333	8.00
41563.613345	7.50
41563.613356	7.50
41563.613368	7.50
41563.613380	6.50
41563.613391	6.00
41563.613403	5.50
41563.613414	5.00
41563.613426	5.50
41563.613437	4.00
41563.613449	4.00
41563.613461	4.00
41563.613472	3.50
41563.613484	3.50
41563.613495	3.00
41563.613507	2.50
41563.613519	2.50
41563.613530	1.00
41563.613542	1.00
41563.613553	1.50
41563.613565	1.50
41563.613576	2.50
41563.613588	3.00
41563.613600	2.50
41563.613611	3.50
41563.613623	3.50
41563.613634	3.50
41563.613646	3.00
41563.613657	3.50
41563.613669	3.50
41563.613681	3.00
41563.613692	2.00
41563.613704	2.00
41563.613715	2.50
41563.613727	2.50
41563.613738	1.50
41563.613750	1.50
41563.613762	1.00
41563.613773	0.50
41563.613785	1.50
41563.613796	1.50
41563.613808	2.00
41563.613819	2.50
41563.613831	3.00
41563.613843	3.00
41563.613854	3.00
41563.613866	3.00
41563.613877	3.00
41563.613889	2.50
41563.613900	3.00
41563.613912	2.50
41563.613924	3.00
41563.613935	2.50
41563.613947	2.50
41563.613958	1.50
41563.613970	1.00
41563.613981	1.50
41563.613993	1.50
41563.614005	2.00
41563.614016	2.00
41563.614028	2.50
41563.614039	3.00
41563.614051	3.00
41563.614062	3.00
41563.614074	2.50
41563.614086	3.00
41563.614097	2.50
41563.614109	2.50
41563.614120	2.00
41563.614132	1.50
41563.614144	0.50
41563.614155	1.50
41563.614167	1.50
41563.614178	1.50
41563.614190	2.50
41563.614201	2.50
41563.614213	3.00
41563.614225	3.00
41563.614236	3.00
41563.614248	3.00
41563.614259	3.00
41563.614271	3.00
41563.614282	2.50
41563.614294	2.00
41563.614306	1.50
41563.614317	1.00
41563.614329	0.50
41563.614340	1.50
41563.614352	2.00
41563.614363	2.00
41563.614375	2.50
41563.614387	2.50
41563.614398	3.50
41563.614410	3.50
41563.614421	3.00
41563.614433	2.50
41563.614444	2.50
41563.614456	2.50
41563.614468	1.50
41563.614479	1.50
41563.614491	1.00
41563.614502	2.00
41563.614514	2.00
41563.614525	2.50
41563.614537	2.50
41563.614549	3.50
41563.614560	3.50
41563.614572	4.00
41563.614583	4.00
41563.614595	4.50
41563.614606	5.00
41563.614618	5.50
41563.614630	6.00
41563.614641	6.00
41563.614653	7.50
41563.614664	7.50
41563.614676	7.50
41563.614687	7.50
41563.614699	8.00
41563.614711	8.00
41563.614722	8.00
41563.614734	8.00
41563.614745	8.50
41563.614757	8.50
41563.614769	9.50
41563.614780	10.00
41563.614792	10.00
41563.614803	10.00
41563.614815	9.50
41563.614826	11.00
41563.614838	11.00
41563.614850	10.50
41563.614861	10.50
41563.614873	11.00
41563.614884	10.50
41563.614896	11.00
41563.614907	11.50
41563.614919	12.00
41563.614931	12.00
41563.614942	11.50
41563.614954	11.50
41563.614965	11.50
41563.614977	11.50
41563.614988	11.50
41563.615000	12.00
41563.615012	12.00
41563.615023	12.00
41563.615035	12.00
41563.615046	12.00
41563.615058	12.00
41563.615069	12.00
41563.615081	12.00
41563.615093	12.00
41563.615104	12.00
41563.615116	11.50
41563.615127	12.00
41563.615139	11.50
41563.615150	11.50
41563.615162	11.50
41563.615174	11.50
41563.615185	12.00
41563.615197	12.00
41563.615208	11.00
41563.615220	11.00
41563.615231	11.00
41563.615243	11.00
41563.615255	11.50
41563.615266	11.00
41563.615278	10.50
41563.615289	10.50
41563.615301	10.50
41563.615312	11.00
41563.615324	10.50
41563.615336	10.50
41563.615347	11.00
41563.615359	10.50
41563.615370	9.50
41563.615382	10.00
41563.615394	10.50
41563.615405	10.00
41563.615417	10.00
41563.615428	9.50
41563.615440	9.50
41563.615451	9.50
41563.615463	9.50
41563.615475	9.00
41563.615486	9.00
41563.615498	8.50
41563.615509	8.50
41563.615521	9.00
41563.615532	8.50
41563.615544	8.00
41563.615556	8.00
41563.615567	8.00
41563.615579	8.00
41563.615590	8.00
41563.615602	8.00
41563.615613	8.00
41563.615625	7.50
41563.615637	7.00
41563.615648	7.00
41563.615660	7.00
41563.615671	6.50
41563.615683	6.50
41563.615694	6.00
41563.615706	5.50
41563.615718	4.50
41563.615729	5.00
41563.615741	4.50
41563.615752	4.00
41563.615764	4.00
41563.615775	3.50
41563.615787	3.50
41563.615799	3.00
41563.615810	3.00
41563.615822	2.50
41563.615833	2.00
41563.615845	1.50
41563.615856	1.00
41563.615868	1.50
41563.615880	2.00
41563.615891	2.50
41563.615903	2.50
41563.615914	2.50
41563.615926	2.50
41563.615937	3.00
41563.615949	3.00
41563.615961	2.50
41563.615972	2.50
41563.615984	1.50
41563.615995	1.50
41563.616007	1.00
41563.616019	1.00
41563.616030	1.50
41563.616042	1.50
41563.616053	1.50
41563.616065	2.00
41563.616076	2.00
41563.616088	2.00
41563.616100	2.50
41563.616111	1.50
41563.616123	2.50
41563.616134	3.00
41563.616146	2.50
41563.616157	1.50
41563.616169	1.50
41563.616181	2.00
41563.616192	2.00
41563.616204	2.00
41563.616215	1.00
41563.616227	1.00
41563.616238	0.50
41563.616250	1.50
41563.616262	1.50
41563.616273	2.50
41563.616285	2.00
41563.616296	2.50
41563.616308	2.00
41563.616319	2.00
41563.616331	3.00
41563.616343	2.00
41563.616354	2.00
41563.616366	1.50
41563.616377	1.50
41563.616389	1.00
41563.616400	1.00
41563.616412	1.50
41563.616424	1.50
41563.616435	1.50
41563.616447	2.00
41563.616458	2.00
41563.616470	2.00
41563.616481	2.00
41563.616493	1.50
41563.616505	1.00
41563.616516	1.00
41563.616528	1.50
41563.616539	1.50
41563.616551	2.00
41563.616562	2.50
41563.616574	2.50
41563.616586	2.50
41563.616597	2.00
41563.616609	2.50
41563.616620	2.50
41563.616632	2.50
41563.616644	1.50
41563.616655	1.50
41563.616667	0.50
41563.616678	0.50
41563.616690	2.00
41563.616701	3.00
41563.616713	3.00
41563.616725	4.00
41563.616736	4.50
41563.616748	5.00
41563.616759	6.00
41563.616771	6.50
41563.616782	7.00
41563.616794	7.00
41563.616806	7.50
41563.616817	8.00
41563.616829	8.00
41563.616840	8.00
41563.616852	8.00
41563.616863	7.50
41563.616875	7.50
41563.616887	7.50
41563.616898	7.00
41563.616910	6.50
41563.616921	6.50
41563.616933	6.50
41563.616944	5.50
41563.616956	5.50
41563.616968	5.00
41563.616979	5.00
41563.616991	4.50
41563.617002	5.00
41563.617014	4.50
41563.617025	5.00
41563.617037	4.00
41563.617049	4.00
41563.617060	4.00
41563.617072	4.00
41563.617083	4.50
41563.617095	4.00
41563.617106	4.00
41563.617118	4.00
41563.617130	4.00
41563.617141	4.00
41563.617153	4.00
41563.617164	4.50
41563.617176	4.00
41563.617188	4.00
41563.617199	4.50
41563.617211	4.50
41563.617222	4.00
41563.617234	5.50
41563.617245	5.50
41563.617257	4.50
41563.617269	5.00
41563.617280	4.50
41563.617292	5.00
41563.617303	4.50
41563.617315	4.50
41563.617326	4.00
41563.617338	3.50
41563.617350	3.50
41563.617361	3.00
41563.617373	2.50
41563.617384	3.00
41563.617396	2.50
41563.617407	2.50
41563.617419	2.50
41563.617431	2.00
41563.617442	1.50
41563.617454	0.50
41563.617465	0.50
41563.617477	1.00
41563.617488	1.00
41563.617500	1.50
41563.617512	2.00
41563.617523	3.00
41563.617535	2.50
41563.617546	2.50
41563.617558	2.50
41563.617569	3.00
41563.617581	2.50
41563.617593	3.00
41563.617604	2.50
41563.617616	2.50
41563.617627	2.00
41563.617639	2.00
41563.617650	1.50
41563.617662	1.00
41563.617674	1.00
41563.617685	0.50
41563.617697	1.00
41563.617708	1.50
41563.617720	2.00
41563.617731	1.00
41563.617743	1.50
41563.617755	2.00
41563.617766	2.00
41563.617778	2.00
41563.617789	2.00
41563.617801	1.50
41563.617813	1.50
41563.617824	1.50
41563.617836	2.00
41563.617847	2.00
41563.617859	1.00
41563.617870	0.50
41563.617882	1.00
41563.617894	1.00
41563.617905	0.50
41563.617917	1.00
41563.617928	1.00
41563.617940	1.00
41563.617951	1.50
41563.617963	1.00
41563.617975	1.00
41563.617986	1.00
41563.617998	1.00
41563.618009	0.50
41563.618021	1.00
41563.618032	1.00
41563.618044	1.00
41563.618056	1.50
41563.618067	1.00
41563.618079	1.00
41563.618090	1.50
41563.618102	2.00
41563.618113	2.50
41563.618125	2.50
41563.618137	3.00
41563.618148	3.00
41563.618160	4.00
41563.618171	4.00
41563.618183	4.00
41563.618194	4.00
41563.618206	4.00
41563.618218	4.00
41563.618229	4.00
41563.618241	4.00
41563.618252	4.00
41563.618264	4.00
41563.618275	4.00
41563.618287	4.00
41563.618299	4.00
41563.618310	4.00
41563.618322	4.00
41563.618333	4.00
41563.618345	3.50
41563.618356	3.50
41563.618368	3.00
41563.618380	3.00
41563.618391	2.50
41563.618403	2.50
41563.618414	2.00
41563.618426	2.50
41563.618438	1.50
41563.618449	2.00
41563.618461	1.00
41563.618472	1.00
41563.618484	1.00
41563.618495	1.50
41563.618507	1.50
41563.618519	1.50
41563.618530	2.50
41563.618542	1.50
41563.618553	1.50
41563.618565	2.00
41563.618576	2.00
41563.618588	2.00
41563.618600	1.50
41563.618611	1.00
41563.618623	1.00
41563.618634	0.50
41563.618646	1.50
41563.618657	1.50
41563.618669	2.00
41563.618681	2.50
41563.618692	2.50
41563.618704	3.00
41563.618715	2.50
41563.618727	3.00
41563.618738	2.00
41563.618750	2.50
41563.618762	2.00
41563.618773	1.50
41563.618785	2.00
41563.618796	0.50
41563.618808	1.00
41563.618819	1.00
41563.618831	2.00
41563.618843	2.50
41563.618854	2.50
41563.618866	3.00
41563.618877	3.50
41563.618889	3.50
41563.618900	3.50
41563.618912	3.50
41563.618924	4.00
41563.618935	4.00
41563.618947	4.00
41563.618958	4.00
41563.618970	5.00
41563.618981	5.00
41563.618993	4.50
41563.619005	5.50
41563.619016	6.00
41563.619028	6.00
41563.619039	6.00
41563.619051	5.50
41563.619063	6.00
41563.619074	5.50
41563.619086	6.00
41563.619097	6.00
41563.619109	6.00
41563.619120	7.00
41563.619132	7.50
41563.619144	8.00
41563.619155	8.00
41563.619167	8.00
41563.619178	8.00
41563.619190	8.00
41563.619201	8.00
41563.619213	8.00
41563.619225	8.00
41563.619236	8.00
41563.619248	8.00
41563.619259	8.00
41563.619271	8.00
41563.619282	8.00
41563.619294	7.50
41563.619306	8.00
41563.619317	8.00
41563.619329	8.50
41563.619340	8.50
41563.619352	9.50
41563.619363	9.50
41563.619375	10.00
41563.619387	10.50
41563.619398	11.00
41563.619410	11.00
41563.619421	11.50
41563.619433	12.00
41563.619444	11.50
41563.619456	12.00
41563.619468	12.00
41563.619479	12.50
41563.619491	12.50
41563.619502	12.00
41563.619514	12.50
41563.619525	12.50
41563.619537	12.00
41563.619549	11.50
41563.619560	11.50
41563.619572	12.00
41563.619583	11.00
41563.619595	11.50
41563.619606	11.50
41563.619618	12.00
41563.619630	12.00
41563.619641	11.00
41563.619653	11.00
41563.619664	10.00
41563.619676	10.00
41563.619688	9.50
41563.619699	9.50
41563.619711	9.50
41563.619722	9.50
41563.619734	10.00
41563.619745	9.50
41563.619757	10.00
41563.619769	9.50
41563.619780	11.00
41563.619792	11.00
41563.619803	12.00
41563.619815	12.00
41563.619826	12.50
41563.619838	13.00
41563.619850	13.50
41563.619861	14.00
41563.619873	15.00
41563.619884	15.00
41563.619896	15.50
41563.619907	15.50
41563.619919	16.00
41563.619931	16.50
41563.619942	17.50
41563.619954	18.00
41563.619965	18.50
41563.619977	19.00
41563.619988	19.50
41563.620000	19.50
41563.620012	20.50
41563.620023	20.00
41563.620035	20.00
41563.620046	20.00
41563.620058	20.50
41563.620069	21.00
41563.620081	22.00
41563.620093	22.00
41563.620104	23.50
41563.620116	24.50
41563.620127	26.00
41563.620139	27.00
41563.620150	27.50
41563.620162	29.00
41563.620174	29.50
41563.620185	28.50
41563.620197	29.50
41563.620208	29.50
41563.620220	28.50
41563.620231	28.50
41563.620243	27.00
41563.620255	27.50
41563.620266	27.00
41563.620278	27.50
41563.620289	28.00
41563.620301	28.50
41563.620313	28.50
41563.620324	29.00
41563.620336	29.00
41563.620347	29.50
41563.620359	31.00
41563.620370	30.50
41563.620382	31.00
41563.620394	31.00
41563.620405	31.50
41563.620417	31.50
41563.620428	32.00
41563.620440	32.50
41563.620451	32.00
41563.620463	32.50
41563.620475	32.50
41563.620486	32.50
41563.620498	32.00
41563.620509	31.50
41563.620521	31.00
41563.620532	31.00
41563.620544	30.00
41563.620556	29.00
41563.620567	28.50
41563.620579	27.00
41563.620590	26.50
41563.620602	26.00
41563.620613	24.50
41563.620625	23.50
41563.620637	23.00
41563.620648	22.00
41563.620660	21.50
41563.620671	21.00
41563.620683	20.00
41563.620694	19.50
41563.620706	19.50
41563.620718	19.50
41563.620729	18.00
41563.620741	18.50
41563.620752	19.00
41563.620764	18.50
41563.620775	18.00
41563.620787	17.50
41563.620799	17.50
41563.620810	18.00
41563.620822	17.50
41563.620833	16.50
41563.620845	16.50
41563.620856	16.50
41563.620868	17.00
41563.620880	16.50
41563.620891	16.50
41563.620903	16.50
41563.620914	17.00
41563.620926	17.00
41563.620938	16.50
41563.620949	17.00
41563.620961	15.50
41563.620972	15.50
41563.620984	15.50
41563.620995	15.50
41563.621007	16.00
41563.621019	15.50
41563.621030	15.50
41563.621042	15.50
41563.621053	15.50
41563.621065	15.50
41563.621076	15.50
41563.621088	15.50
41563.621100	15.50
41563.621111	15.50
41563.621123	15.00
41563.621134	14.50
41563.621146	14.50
41563.621157	13.00
41563.621169	13.00
41563.621181	12.00
41563.621192	12.00
41563.621204	11.00
41563.621215	10.00
41563.621227	9.50
41563.621238	8.50
41563.621250	8.00
41563.621262	8.00
41563.621273	6.50
41563.621285	5.50
41563.621296	5.00
41563.621308	4.50
41563.621319	4.00
41563.621331	4.00
41563.621343	3.50
41563.621354	3.00
41563.621366	2.00
41563.621377	1.50
41563.621389	1.50
41563.621400	1.50
41563.621412	2.00
41563.621424	2.50
41563.621435	3.00
41563.621447	3.00
41563.621458	2.50
41563.621470	3.50
41563.621481	3.00
41563.621493	2.50
41563.621505	2.00
41563.621516	1.50
41563.621528	1.00
41563.621539	1.00
41563.621551	2.00
41563.621562	2.00
41563.621574	3.00
41563.621586	3.50
41563.621597	3.00
41563.621609	3.00
41563.621620	3.00
41563.621632	3.00
41563.621644	1.50
41563.621655	0.50
41563.621667	1.50
41563.621678	1.50
41563.621690	2.50
41563.621701	3.00
41563.621713	2.50
41563.621725	3.00
41563.621736	2.50
41563.621748	1.50
41563.621759	2.00
41563.621771	1.00
41563.621782	0.50
41563.621794	1.00
41563.621806	1.50
41563.621817	2.50
41563.621829	3.00
41563.621840	2.50
41563.621852	3.00
41563.621863	2.00
41563.621875	1.50
41563.621887	1.00
41563.621898	1.50
41563.621910	1.50
41563.621921	1.50
41563.621933	2.00
41563.621944	2.50
41563.621956	2.50
41563.621968	2.00
41563.621979	2.50
41563.621991	1.50
41563.622002	1.50
41563.622014	1.00
41563.622025	1.50
41563.622037	1.50
41563.622049	2.00
41563.622060	3.00
41563.622072	3.00
41563.622083	3.00
41563.622095	2.50
41563.622106	3.50
41563.622118	3.00
41563.622130	2.50
41563.622141	2.00
41563.622153	1.00
41563.622164	1.00
41563.622176	1.00
41563.622187	2.00
41563.622199	2.00
41563.622211	2.00
41563.622222	3.00
41563.622234	2.00
41563.622245	2.50
41563.622257	1.50
41563.622269	2.00
41563.622280	1.00
41563.622292	1.50
41563.622303	1.50
41563.622315	1.50
41563.622326	2.00
41563.622338	2.50
41563.622350	3.00
41563.622361	3.00
41563.622373	2.50
41563.622384	3.00
41563.622396	2.50
41563.622407	2.00
41563.622419	1.50
41563.622431	1.00
41563.622442	1.50
41563.622454	1.50
41563.622465	2.00
41563.622477	1.50
41563.622488	2.50
41563.622500	2.50
41563.622512	2.00
41563.622523	1.50
41563.622535	0.50
41563.622546	1.00
41563.622558	2.00
41563.622569	2.50
41563.622581	3.50
41563.622593	4.00
41563.622604	5.50
41563.622616	7.00
41563.622627	7.50
41563.622639	7.00
41563.622650	7.50
41563.622662	8.00
41563.622674	9.00
41563.622685	9.00
41563.622697	9.50
41563.622708	10.00
41563.622720	11.00
41563.622731	11.00
41563.622743	11.50
41563.622755	12.00
41563.622766	13.00
41563.622778	13.50
41563.622789	14.00
41563.622801	15.00
41563.622812	15.50
41563.622824	16.00
41563.622836	17.00
41563.622847	17.50
41563.622859	18.50
41563.622870	19.50
41563.622882	19.50
41563.622894	20.00
41563.622905	20.00
41563.622917	20.50
41563.622928	21.00
41563.622940	21.00
41563.622951	21.00
41563.622963	22.00
41563.622975	22.50
41563.622986	22.00
41563.622998	22.50
41563.623009	23.00
41563.623021	22.00
41563.623032	23.00
41563.623044	23.00
41563.623056	22.50
41563.623067	23.00
41563.623079	23.00
41563.623090	22.50
41563.623102	22.50
41563.623113	22.50
41563.623125	22.00
41563.623137	22.00
41563.623148	22.00
41563.623160	21.50
41563.623171	22.00
41563.623183	22.00
41563.623194	22.00
41563.623206	21.50
41563.623218	21.00
41563.623229	21.00
41563.623241	21.00
41563.623252	21.00
41563.623264	20.50
41563.623275	20.00
41563.623287	19.50
41563.623299	19.00
41563.623310	19.00
41563.623322	18.00
41563.623333	18.00
41563.623345	18.00
41563.623356	18.50
41563.623368	18.50
41563.623380	17.50
41563.623391	18.00
41563.623403	17.50
41563.623414	17.50
41563.623426	18.00
41563.623437	17.00
41563.623449	16.50
41563.623461	16.00
41563.623472	16.50
41563.623484	16.00
41563.623495	16.00
41563.623507	16.00
41563.623519	16.00
41563.623530	16.50
41563.623542	16.50
41563.623553	16.50
41563.623565	17.50
41563.623576	18.00
41563.623588	17.50
41563.623600	18.00
41563.623611	18.00
41563.623623	19.00
41563.623634	18.00
41563.623646	18.50
41563.623657	18.50
41563.623669	18.50
41563.623681	18.00
41563.623692	18.00
41563.623704	17.50
41563.623715	18.00
41563.623727	17.50
41563.623738	17.50
41563.623750	18.00
41563.623762	17.50
41563.623773	17.50
41563.623785	17.50
41563.623796	17.50
41563.623808	17.00
41563.623819	17.50
41563.623831	16.50
41563.623843	17.50
41563.623854	17.50
41563.623866	17.50
41563.623877	18.50
41563.623889	19.00
41563.623900	19.50
41563.623912	19.50
41563.623924	19.50
41563.623935	20.00
41563.623947	21.00
41563.623958	22.50
41563.623970	22.50
41563.623981	23.50
41563.623993	24.00
41563.624005	25.00
41563.624016	25.50
41563.624028	27.50
41563.624039	28.00
41563.624051	30.00
41563.624062	30.50
41563.624074	32.00
41563.624086	33.00
41563.624097	34.50
41563.624109	34.50
41563.624120	35.00
41563.624132	35.00
41563.624144	35.50
41563.624155	35.50
41563.624167	36.00
41563.624178	36.00
41563.624190	37.00
41563.624201	37.50
41563.624213	37.00
41563.624225	38.00
41563.624236	37.50
41563.624248	38.00
41563.624259	37.50
41563.624271	38.00
41563.624282	37.50
41563.624294	37.50
41563.624306	38.00
41563.624317	38.00
41563.624329	38.50
41563.624340	38.50
41563.624352	38.00
41563.624363	38.50
41563.624375	38.50
41563.624387	38.50
41563.624398	39.50
41563.624410	39.50
41563.624421	40.00
41563.624433	41.00
41563.624444	40.50
41563.624456	41.50
41563.624468	41.50
41563.624479	41.50
41563.624491	41.50
41563.624502	42.00
41563.624514	42.00
41563.624525	42.00
41563.624537	41.00
41563.624549	41.50
41563.624560	41.00
41563.624572	41.50
41563.624583	42.00
41563.624595	42.00
41563.624606	42.00
41563.624618	42.50
41563.624630	42.50
41563.624641	42.50
41563.624653	43.50
41563.624664	43.00
41563.624676	44.00
41563.624688	44.50
41563.624699	44.50
41563.624711	45.00
41563.624722	45.50
41563.624734	46.00
41563.624745	46.00
41563.624757	46.50
41563.624769	47.00
41563.624780	47.00
41563.624792	47.50
41563.624803	47.00
41563.624815	47.50
41563.624826	48.00
41563.624838	48.00
41563.624850	48.50
41563.624861	48.50
41563.624873	48.50
41563.624884	50.00
41563.624896	49.00
41563.624907	50.00
41563.624919	50.00
41563.624931	50.50
41563.624942	51.00
41563.624954	51.50
41563.624965	52.00
41563.624977	52.50
41563.624988	53.00
41563.625000	53.50
41563.625012	54.00
41563.625023	54.50
41563.625035	55.50
41563.625046	56.50
41563.625058	58.00
41563.625069	58.50
41563.625081	59.50
41563.625093	61.00
41563.625104	62.00
41563.625116	63.50
41563.625127	64.00
41563.625139	65.00
41563.625150	65.00
41563.625162	65.00
41563.625174	65.00
41563.625185	65.00
41563.625197	64.50
41563.625208	65.50
41563.625220	64.50
41563.625231	65.00
41563.625243	65.50
41563.625255	64.50
41563.625266	64.50
41563.625278	64.50
41563.625289	65.00
41563.625301	65.00
41563.625313	65.50
41563.625324	65.50
41563.625336	66.50
41563.625347	67.50
41563.625359	68.00
41563.625370	68.50
41563.625382	69.00
41563.625394	69.00
41563.625405	69.50
41563.625417	71.00
41563.625428	71.00
41563.625440	72.00
41563.625451	72.50
41563.625463	73.00
41563.625475	73.00
41563.625486	73.00
41563.625498	73.00
41563.625509	73.50
41563.625521	73.50
41563.625532	74.00
41563.625544	75.00
41563.625556	74.50
41563.625567	75.00
41563.625579	75.00
41563.625590	75.50
41563.625602	75.50
41563.625613	75.50
41563.625625	76.50
41563.625637	76.50
41563.625648	76.50
41563.625660	76.00
41563.625671	77.00
41563.625683	77.00
41563.625694	77.50
41563.625706	78.00
41563.625718	77.50
41563.625729	79.00
41563.625741	79.50
41563.625752	79.50
41563.625764	80.00
41563.625775	80.00
41563.625787	80.00
41563.625799	79.50
41563.625810	80.50
41563.625822	80.50
41563.625833	80.50
41563.625845	80.50
41563.625856	81.00
41563.625868	81.50
41563.625880	82.00
41563.625891	82.00
41563.625903	82.50
41563.625914	82.50
41563.625926	83.00
41563.625938	83.50
41563.625949	84.00
41563.625961	84.50
41563.625972	84.00
41563.625984	84.50
41563.625995	84.50
41563.626007	85.50
41563.626019	86.00
41563.626030	86.00
41563.626042	86.50
41563.626053	87.00
41563.626065	86.50
41563.626076	87.00
41563.626088	88.00
41563.626100	88.00
41563.626111	88.50
41563.626123	88.50
41563.626134	89.00
41563.626146	89.50
41563.626157	89.50
41563.626169	90.00
41563.626181	90.00
41563.626192	90.50
41563.626204	90.50
41563.626215	91.00
41563.626227	91.00
41563.626238	91.00
41563.626250	91.50
41563.626262	92.00
41563.626273	92.00
41563.626285	92.00
41563.626296	92.50
41563.626308	93.00
41563.626319	93.00
41563.626331	94.00
41563.626343	94.50
41563.626354	95.00
41563.626366	94.50
41563.626377	95.50
41563.626389	96.00
41563.626400	96.00
41563.626412	96.00
41563.626424	97.00
41563.626435	97.00
41563.626447	97.00
41563.626458	98.00
41563.626470	98.50
41563.626481	98.50
41563.626493	98.50
41563.626505	99.00
41563.626516	99.00
41563.626528	99.50
41563.626539	100.00
41563.626551	100.00
41563.626563	100.50
41563.626574	101.00
41563.626586	101.00
41563.626597	101.50
41563.626609	101.50
41563.626620	103.00
41563.626632	103.00
41563.626644	103.00
41563.626655	104.00
41563.626667	104.50
41563.626678	104.00
41563.626690	104.50
41563.626701	105.00
41563.626713	105.50
41563.626725	105.50
41563.626736	106.00
41563.626748	106.50
41563.626759	107.50
41563.626771	106.50
41563.626782	107.00
41563.626794	107.50
41563.626806	107.50
41563.626817	107.50
41563.626829	108.00
41563.626840	108.50
41563.626852	108.50
41563.626863	108.00
41563.626875	109.00
41563.626887	109.00
41563.626898	109.00
41563.626910	109.00
41563.626921	110.00
41563.626933	110.50
41563.626944	109.50
41563.626956	110.50
41563.626968	110.50
41563.626979	111.00
41563.626991	111.50
41563.627002	111.50
41563.627014	112.50
41563.627025	113.50
41563.627037	115.50
41563.627049	115.50
41563.627060	115.50
41563.627072	115.50
41563.627083	116.00
41563.627095	115.50
41563.627106	115.50
41563.627118	115.50
41563.627130	115.50
41563.627141	115.50
41563.627153	115.50
41563.627164	115.50
41563.627176	115.50
41563.627188	115.50
41563.627199	115.50
41563.627211	115.50
41563.627222	115.50
41563.627234	115.50
41563.627245	115.50
41563.627257	116.50
41563.627269	116.00
41563.627280	117.00
41563.627292	117.50
41563.627303	118.00
41563.627315	118.50
41563.627326	118.50
41563.627338	119.00
41563.627350	119.00
41563.627361	119.00
41563.627373	118.50
41563.627384	119.50
41563.627396	119.00
41563.627407	119.00
41563.627419	119.50
41563.627431	120.00
41563.627442	120.50
41563.627454	120.50
41563.627465	121.50
41563.627477	121.50
41563.627488	122.50
41563.627500	123.00
41563.627512	123.00
41563.627523	123.00
41563.627535	123.50
41563.627546	124.50
41563.627558	125.50
41563.627569	126.00
41563.627581	127.00
41563.627593	127.00
41563.627604	128.00
41563.627616	128.00
41563.627627	128.00
41563.627639	129.00
41563.627650	128.00
41563.627662	127.00
41563.627674	127.00
41563.627685	127.00
41563.627697	126.50
41563.627708	125.50
41563.627720	125.50
41563.627731	125.00
41563.627743	125.50
41563.627755	125.50
41563.627766	125.00
41563.627778	124.00
41563.627789	123.50
41563.627801	123.50
41563.627813	123.00
41563.627824	122.50
41563.627836	122.00
41563.627847	121.50
41563.627859	121.00
41563.627870	121.00
41563.627882	120.00
41563.627894	120.50
41563.627905	120.50
41563.627917	119.50
41563.627928	119.00
41563.627940	119.00
41563.627951	117.00
41563.627963	116.50
41563.627975	115.50
41563.627986	115.00
41563.627998	113.00
41563.628009	112.00
41563.628021	110.00
41563.628032	108.00
41563.628044	107.00
41563.628056	105.50
41563.628067	103.50
41563.628079	102.00
41563.628090	100.00
41563.628102	98.50
41563.628113	96.00
41563.628125	95.00
41563.628137	93.50
41563.628148	92.00
41563.628160	90.50
41563.628171	89.00
41563.628183	88.00
41563.628194	86.00
41563.628206	84.50
41563.628218	83.50
41563.628229	82.50
41563.628241	81.00
41563.628252	80.50
41563.628264	80.00
41563.628275	79.00
41563.628287	78.50
41563.628299	77.50
41563.628310	77.00
41563.628322	77.00
41563.628333	75.50
41563.628345	74.00
41563.628356	73.50
41563.628368	72.50
41563.628380	71.50
41563.628391	71.00
41563.628403	70.50
41563.628414	69.00
41563.628426	68.50
41563.628438	68.00
41563.628449	67.00
41563.628461	66.00
41563.628472	65.50
41563.628484	65.00
41563.628495	63.50
41563.628507	62.50
41563.628519	62.00
41563.628530	61.00
41563.628542	60.00
41563.628553	59.50
41563.628565	59.00
41563.628576	58.00
41563.628588	57.50
41563.628600	57.50
41563.628611	56.50
41563.628623	56.00
41563.628634	55.00
41563.628646	54.50
41563.628657	54.00
41563.628669	53.50
41563.628681	53.00
41563.628692	52.00
41563.628704	52.00
41563.628715	51.00
41563.628727	50.00
41563.628738	49.50
41563.628750	50.00
41563.628762	49.00
41563.628773	47.50
41563.628785	47.00
41563.628796	46.00
41563.628808	45.50
41563.628819	44.00
41563.628831	43.50
41563.628843	42.50
41563.628854	41.50
41563.628866	40.50
41563.628877	40.50
41563.628889	39.00
41563.628900	38.50
41563.628912	37.00
41563.628924	36.00
41563.628935	35.00
41563.628947	34.50
41563.628958	33.50
41563.628970	32.50
41563.628981	31.50
41563.628993	31.00
41563.629005	30.00
41563.629016	29.50
41563.629028	29.50
41563.629039	28.50
41563.629051	27.50
41563.629062	27.00
41563.629074	26.00
41563.629086	25.00
41563.629097	23.50
41563.629109	23.00
41563.629120	21.00
41563.629132	19.50
41563.629144	18.50
41563.629155	17.50
41563.629167	15.50
41563.629178	15.00
41563.629190	12.50
41563.629201	12.00
41563.629213	12.00
41563.629225	11.00
41563.629236	10.50
41563.629248	10.00
41563.629259	9.50
41563.629271	9.50
41563.629282	10.00
41563.629294	10.00
41563.629306	9.00
41563.629317	9.50
41563.629329	8.50
41563.629340	8.50
41563.629352	8.00
41563.629363	8.00
41563.629375	8.00
41563.629387	7.00
41563.629398	7.00
41563.629410	7.50
41563.629421	6.50
41563.629433	6.50
41563.629444	6.50
41563.629456	6.00
41563.629468	6.00
41563.629479	5.00
41563.629491	5.50
41563.629502	5.50
41563.629514	4.50
41563.629525	5.50
41563.629537	4.50
41563.629549	4.00
41563.629560	4.00
41563.629572	3.00
41563.629583	2.00
41563.629595	0.50
41563.629606	1.00
41563.629618	1.50
41563.629630	2.00
41563.629641	1.50
41563.629653	2.00
41563.629664	2.50
41563.629676	2.00
41563.629687	1.50
41563.629699	1.50
41563.629711	0.50
41563.629722	0.50
41563.629734	1.00
41563.629745	1.50
41563.629757	1.50
41563.629769	2.00
41563.629780	2.00
41563.629792	1.50
41563.629803	1.00
41563.629815	1.00
41563.629826	1.00
41563.629838	2.00
41563.629850	1.50
41563.629861	2.00
41563.629873	2.00
41563.629884	1.50
41563.629896	1.00
41563.629907	1.00
41563.629919	1.00
41563.629931	1.00
41563.629942	1.50
41563.629954	1.50
41563.629965	2.00
41563.629977	0.50
41563.629988	1.00
41563.630000	1.00
41563.630012	1.50
41563.630023	1.50
41563.630035	2.00
41563.630046	1.50
41563.630058	1.50
41563.630069	0.50
41563.630081	1.50
41563.630093	1.50
41563.630104	1.50
41563.630116	1.50
41563.630127	1.00
41563.630139	1.50
41563.630150	1.00
41563.630162	2.00
41563.630174	2.00
41563.630185	2.00
41563.630197	2.00
41563.630208	1.50
41563.630220	1.50
41563.630231	1.00
41563.630243	0.50
41563.630255	1.00
41563.630266	1.50
41563.630278	1.50
41563.630289	2.00
41563.630301	2.50
41563.630312	2.50
41563.630324	3.00
41563.630336	3.00
41563.630347	3.00
41563.630359	2.00
41563.630370	1.50
41563.630382	1.50
41563.630394	1.00
41563.630405	1.00
41563.630417	1.00
41563.630428	2.00
41563.630440	2.00
41563.630451	1.50
41563.630463	1.50
41563.630475	1.00
41563.630486	1.50
41563.630498	2.00
41563.630509	2.00
41563.630521	2.00
41563.630532	1.50
41563.630544	3.00
41563.630556	2.50
41563.630567	2.50
41563.630579	2.00
41563.630590	1.50
41563.630602	0.50
41563.630613	1.00
41563.630625	1.50
41563.630637	1.50
41563.630648	1.50
41563.630660	1.50
41563.630671	2.00
41563.630683	2.00
41563.630694	1.00
41563.630706	0.50
41563.630718	1.00
41563.630729	1.00
41563.630741	1.50
41563.630752	2.00
41563.630764	2.50
41563.630775	2.00
41563.630787	2.00
41563.630799	1.50
41563.630810	2.00
41563.630822	1.00
41563.630833	0.50
41563.630845	1.00
41563.630856	2.00
41563.630868	1.50
41563.630880	2.00
41563.630891	2.50
41563.630903	2.00
41563.630914	2.50
41563.630926	2.50
41563.630937	2.50
41563.630949	1.50
41563.630961	1.00
41563.630972	1.00
41563.630984	1.00
41563.630995	1.00
41563.631007	2.00
41563.631019	2.50
41563.631030	3.00
41563.631042	3.00
41563.631053	3.00
41563.631065	3.00
41563.631076	3.00
41563.631088	3.00
41563.631100	2.50
41563.631111	2.00
41563.631123	2.00
41563.631134	1.00
41563.631146	1.50
41563.631157	1.00
41563.631169	2.00
41563.631181	2.50
41563.631192	3.00
41563.631204	3.00
41563.631215	3.00
41563.631227	3.50
41563.631238	3.00
41563.631250	3.00
41563.631262	2.50
41563.631273	2.50
41563.631285	1.50
41563.631296	1.00
41563.631308	1.00
41563.631319	1.00
41563.631331	1.50
41563.631343	2.50
41563.631354	3.00
41563.631366	2.50
41563.631377	2.50
41563.631389	3.00
41563.631400	3.00
41563.631412	2.50
41563.631424	2.50
41563.631435	2.00
41563.631447	1.50
41563.631458	1.00
41563.631470	0.50
41563.631481	2.00
41563.631493	2.50
41563.631505	2.50
41563.631516	3.00
41563.631528	3.00
41563.631539	2.50
41563.631551	3.50
41563.631562	3.00
41563.631574	2.50
41563.631586	2.00
41563.631597	1.50
41563.631609	2.00
41563.631620	0.50
41563.631632	1.50
41563.631644	1.50
41563.631655	2.50
41563.631667	2.50
41563.631678	3.00
41563.631690	3.00
41563.631701	3.00
41563.631713	3.00
41563.631725	3.50
41563.631736	3.50
41563.631748	3.00
41563.631759	2.50
41563.631771	2.00
41563.631782	1.50
41563.631794	1.00
41563.631806	0.50
41563.631817	1.50
41563.631829	2.00
41563.631840	2.50
41563.631852	2.50
41563.631863	3.00
41563.631875	4.00
41563.631887	3.50
41563.631898	4.00
41563.631910	3.50
41563.631921	3.00
41563.631933	3.50
41563.631944	3.00
41563.631956	2.50
41563.631968	2.00
41563.631979	1.50
41563.631991	1.50
41563.632002	1.00
41563.632014	1.00
41563.632025	1.50
41563.632037	2.00
41563.632049	3.00
41563.632060	3.00
41563.632072	3.50
41563.632083	3.50
41563.632095	3.50
41563.632106	3.00
41563.632118	2.50
41563.632130	2.50
41563.632141	1.50
41563.632153	1.00
41563.632164	1.50
41563.632176	1.50
41563.632187	2.00
41563.632199	2.50
41563.632211	2.50
41563.632222	3.00
41563.632234	3.00
41563.632245	3.00
41563.632257	3.50
41563.632269	2.50
41563.632280	2.50
41563.632292	1.50
41563.632303	1.00
41563.632315	1.50
41563.632326	0.50
41563.632338	2.00
41563.632350	2.50
41563.632361	2.50
41563.632373	3.00
41563.632384	3.50
41563.632396	3.50
41563.632407	3.00
41563.632419	3.00
41563.632431	3.00
41563.632442	3.00
41563.632454	2.00
41563.632465	2.00
41563.632477	1.50
41563.632488	1.00
41563.632500	2.00
41563.632512	2.50
41563.632523	4.00
41563.632535	4.00
41563.632546	5.50
41563.632558	6.50
41563.632569	8.00
41563.632581	8.50
41563.632593	10.50
41563.632604	11.00
41563.632616	12.00
41563.632627	13.50
41563.632639	15.00
41563.632650	16.00
41563.632662	16.50
41563.632674	19.00
41563.632685	20.00
41563.632697	21.00
41563.632708	23.00
41563.632720	24.00
41563.632731	26.00
41563.632743	27.00
41563.632755	28.50
41563.632766	30.50
41563.632778	31.50
41563.632789	33.50
41563.632801	35.50
41563.632813	37.00
41563.632824	39.00
41563.632836	40.50
41563.632847	42.50
41563.632859	44.00
41563.632870	46.00
41563.632882	47.50
41563.632894	49.50
41563.632905	51.50
41563.632917	53.50
41563.632928	55.00
41563.632940	57.00
41563.632951	58.50
41563.632963	61.50
41563.632975	62.50
41563.632986	64.50
41563.632998	66.00
41563.633009	68.00
41563.633021	69.50
41563.633032	73.00
41563.633044	73.50
41563.633056	76.00
41563.633067	77.50
41563.633079	79.50
41563.633090	82.00
41563.633102	83.50
41563.633113	85.00
41563.633125	88.00
41563.633137	89.50
41563.633148	92.00
41563.633160	93.50
41563.633171	95.50
41563.633183	97.50
41563.633194	100.00
41563.633206	101.00
41563.633218	104.00
41563.633229	106.50
41563.633241	108.00
41563.633252	110.00
41563.633264	112.50
41563.633275	114.50
41563.633287	116.50
41563.633299	118.50
41563.633310	120.50
41563.633322	123.00
41563.633333	125.00
41563.633345	127.00
41563.633356	129.00
41563.633368	132.00
41563.633380	134.00
41563.633391	136.50
41563.633403	138.50
41563.633414	141.00
41563.633426	143.00
41563.633438	145.50
41563.633449	148.00
41563.633461	150.50
41563.633472	152.50
41563.633484	155.00
41563.633495	156.50
41563.633507	159.50
41563.633519	162.00
41563.633530	164.00
41563.633542	166.00
41563.633553	169.50
41563.633565	171.00
41563.633576	174.00
41563.633588	176.00
41563.633600	178.50
41563.633611	181.00
41563.633623	183.00
41563.633634	186.00
41563.633646	188.50
41563.633657	191.00
41563.633669	193.00
41563.633681	196.50
41563.633692	198.50
41563.633704	200.50
41563.633715	204.00
41563.633727	206.00
41563.633738	208.50
41563.633750	212.00
41563.633762	213.50
41563.633773	216.50
41563.633785	218.50
41563.633796	220.50
41563.633808	223.50
41563.633819	226.00
41563.633831	228.00
41563.633843	230.50
41563.633854	233.00
41563.633866	236.00
41563.633877	238.50
41563.633889	240.50
41563.633900	243.50
41563.633912	246.00
41563.633924	247.50
41563.633935	251.50
41563.633947	254.50
41563.633958	256.00
41563.633970	259.50
41563.633981	262.00
41563.633993	264.50
41563.634005	267.50
41563.634016	269.50
41563.634028	272.00
41563.634039	274.50
41563.634051	277.00
41563.634063	279.50
41563.634074	282.50
41563.634086	285.00
41563.634097	287.50
41563.634109	289.50
41563.634120	293.00
41563.634132	295.00
41563.634144	297.50
41563.634155	299.50
41563.634167	302.50
41563.634178	305.00
41563.634190	307.00
41563.634201	309.50
41563.634213	311.50
41563.634225	314.50
41563.634236	316.00
41563.634248	318.50
41563.634259	321.00
41563.634271	322.50
41563.634282	325.50
41563.634294	326.50
41563.634306	328.50
41563.634317	330.50
41563.634329	333.50
41563.634340	334.50
41563.634352	336.50
41563.634363	338.50
41563.634375	341.00
41563.634387	342.50
41563.634398	344.50
41563.634410	346.50
41563.634421	349.00
41563.634433	351.00
41563.634444	352.50
41563.634456	354.50
41563.634468	357.50
41563.634479	359.50
41563.634491	362.50
41563.634502	364.50
41563.634514	366.50
41563.634525	369.00
41563.634537	371.00
41563.634549	374.00
41563.634560	376.00
41563.634572	378.50
41563.634583	381.00
41563.634595	383.50
41563.634606	385.50
41563.634618	388.00
41563.634630	390.50
41563.634641	393.00
41563.634653	395.00
41563.634664	397.50
41563.634676	399.50
41563.634688	402.50
41563.634699	406.50
41563.634711	408.50
41563.634722	412.50
41563.634734	416.00
41563.634745	418.50
41563.634757	420.00
41563.634769	421.50
41563.634780	421.50
41563.634792	420.50
41563.634803	420.50
41563.634815	420.50
41563.634826	421.00
41563.634838	422.50
41563.634850	422.50
41563.634861	423.50
41563.634873	424.50
41563.634884	425.50
41563.634896	426.00
41563.634907	426.50
41563.634919	427.50
41563.634931	427.50
41563.634942	427.50
41563.634954	428.00
41563.634965	428.00
41563.634977	428.50
41563.634988	428.50
41563.635000	429.50
41563.635012	429.50
41563.635023	430.00
41563.635035	430.00
41563.635046	430.50
41563.635058	430.00
41563.635069	430.00
41563.635081	430.50
41563.635093	430.50
41563.635104	431.00
41563.635116	430.50
41563.635127	431.00
41563.635139	431.00
41563.635150	431.50
41563.635162	430.50
41563.635174	431.00
41563.635185	431.00
41563.635197	431.00
41563.635208	431.00
41563.635220	430.50
41563.635231	430.50
41563.635243	430.50
41563.635255	430.50
41563.635266	430.50
41563.635278	430.50
41563.635289	431.50
41563.635301	431.00
41563.635313	431.00
41563.635324	430.50
41563.635336	430.00
41563.635347	430.00
41563.635359	430.50
41563.635370	430.50
41563.635382	431.50
41563.635394	431.50
41563.635405	432.00
41563.635417	433.00
41563.635428	433.00
41563.635440	433.50
41563.635451	434.00
41563.635463	433.00
41563.635475	434.00
41563.635486	434.00
41563.635498	433.50
41563.635509	433.00
41563.635521	433.00
41563.635532	433.50
41563.635544	434.00
41563.635556	434.50
41563.635567	434.50
41563.635579	434.50
41563.635590	435.50
41563.635602	435.50
41563.635613	435.50
41563.635625	435.50
41563.635637	435.50
41563.635648	435.50
41563.635660	435.00
41563.635671	434.50
41563.635683	434.50
41563.635694	434.50
41563.635706	434.50
41563.635718	434.50
41563.635729	434.50
41563.635741	434.50
41563.635752	434.50
41563.635764	435.00
41563.635775	435.00
41563.635787	435.50
41563.635799	435.50
41563.635810	436.00
41563.635822	436.00
41563.635833	436.00
41563.635845	436.00
41563.635856	435.50
41563.635868	434.00
41563.635880	434.00
41563.635891	433.00
41563.635903	432.00
41563.635914	431.50
41563.635926	431.50
41563.635938	431.00
41563.635949	432.00
41563.635961	433.00
41563.635972	433.50
41563.635984	434.00
41563.635995	434.50
41563.636007	435.00
41563.636019	435.00
41563.636030	435.50
41563.636042	436.50
41563.636053	436.50
41563.636065	436.00
41563.636076	435.50
41563.636088	435.50
41563.636100	434.50
41563.636111	433.00
41563.636123	432.00
41563.636134	430.50
41563.636146	429.50
41563.636157	428.00
41563.636169	426.50
41563.636181	426.00
41563.636192	425.50
41563.636204	424.00
41563.636215	423.50
41563.636227	423.50
41563.636238	425.00
41563.636250	425.50
41563.636262	425.50
41563.636273	426.00
41563.636285	425.50
41563.636296	424.50
41563.636308	425.00
41563.636319	425.50
41563.636331	425.50
41563.636343	426.00
41563.636354	426.50
41563.636366	428.50
41563.636377	429.00
41563.636389	430.00
41563.636400	430.50
41563.636412	432.00
41563.636424	433.50
41563.636435	435.00
41563.636447	436.00
41563.636458	438.00
41563.636470	438.50
41563.636481	438.50
41563.636493	440.00
41563.636505	440.50
41563.636516	441.50
41563.636528	441.50
41563.636539	442.00
41563.636551	442.50
41563.636563	442.50
41563.636574	442.00
41563.636586	441.00
41563.636597	441.00
41563.636609	441.50
41563.636620	441.00
41563.636632	440.00
41563.636644	440.00
41563.636655	440.00
41563.636667	440.00
41563.636678	441.00
41563.636690	440.50
41563.636701	440.00
41563.636713	440.00
41563.636725	439.00
41563.636736	437.00
41563.636748	436.50
41563.636759	434.50
41563.636771	434.50
41563.636782	434.50
41563.636794	435.00
41563.636806	435.00
41563.636817	435.00
41563.636829	434.50
41563.636840	433.50
41563.636852	432.50
41563.636863	432.00
41563.636875	431.50
41563.636887	431.50
41563.636898	432.00
41563.636910	431.50
41563.636921	433.00
41563.636933	432.50
41563.636944	431.50
41563.636956	432.50
41563.636968	434.00
41563.636979	434.50
41563.636991	434.50
41563.637002	436.00
41563.637014	436.00
41563.637025	437.50
41563.637037	438.00
41563.637049	438.50
41563.637060	439.00
41563.637072	440.00
41563.637083	440.00
41563.637095	440.00
41563.637106	440.50
41563.637118	440.50
41563.637130	440.50
41563.637141	440.50
41563.637153	440.50
41563.637164	439.50
41563.637176	439.50
41563.637187	438.50
41563.637199	438.00
41563.637211	438.00
41563.637222	437.00
41563.637234	435.50
41563.637245	435.00
41563.637257	434.50
41563.637269	433.50
41563.637280	433.50
41563.637292	432.00
41563.637303	430.50
41563.637315	430.00
41563.637326	429.50
41563.637338	428.00
41563.637350	428.00
41563.637361	428.50
41563.637373	429.50
41563.637384	429.50
41563.637396	428.50
41563.637407	430.00
41563.637419	431.00
41563.637431	431.00
41563.637442	432.50
41563.637454	434.00
41563.637465	435.00
41563.637477	436.50
41563.637488	438.00
41563.637500	438.50
41563.637512	439.00
41563.637523	440.00
41563.637535	440.50
41563.637546	441.00
41563.637558	441.00
41563.637569	441.50
41563.637581	441.50
41563.637593	442.00
41563.637604	442.50
41563.637616	441.50
41563.637627	442.50
41563.637639	442.50
41563.637650	442.50
41563.637662	443.50
41563.637674	443.50
41563.637685	442.50
41563.637697	442.50
41563.637708	443.00
41563.637720	443.00
41563.637731	443.50
41563.637743	442.50
41563.637755	442.50
41563.637766	442.50
41563.637778	442.50
41563.637789	442.50
41563.637801	442.50
41563.637812	442.50
41563.637824	442.50
41563.637836	442.50
41563.637847	442.50
41563.637859	442.50
41563.637870	441.50
41563.637882	441.00
41563.637894	441.50
41563.637905	440.50
41563.637917	439.00
41563.637928	439.00
41563.637940	437.50
41563.637951	437.00
41563.637963	437.50
41563.637975	438.00
41563.637986	437.50
41563.637998	437.00
41563.638009	438.00
41563.638021	438.00
41563.638032	437.00
41563.638044	436.50
41563.638056	434.50
41563.638067	433.50
41563.638079	433.00
41563.638090	431.50
41563.638102	432.00
41563.638113	431.00
41563.638125	430.00
41563.638137	430.00
41563.638148	430.50
41563.638160	431.00
41563.638171	431.50
41563.638183	433.00
41563.638194	434.00
41563.638206	435.00
41563.638218	436.00
41563.638229	437.50
41563.638241	438.50
41563.638252	439.50
41563.638264	440.50
41563.638275	440.50
41563.638287	441.50
41563.638299	442.50
41563.638310	441.50
41563.638322	442.50
41563.638333	442.00
41563.638345	441.50
41563.638356	440.50
41563.638368	440.00
41563.638380	439.50
41563.638391	438.50
41563.638403	438.00
41563.638414	436.50
41563.638426	435.00
41563.638437	434.00
41563.638449	432.50
41563.638461	432.50
41563.638472	432.00
41563.638484	431.00
41563.638495	429.50
41563.638507	429.50
41563.638519	429.00
41563.638530	426.50
41563.638542	427.00
41563.638553	425.50
41563.638565	424.50
41563.638576	422.50
41563.638588	422.00
41563.638600	420.00
41563.638611	419.00
41563.638623	419.00
41563.638634	420.00
41563.638646	420.50
41563.638657	420.00
41563.638669	421.00
41563.638681	421.00
41563.638692	422.50
41563.638704	421.50
41563.638715	420.00
41563.638727	419.00
41563.638738	418.50
41563.638750	416.00
41563.638762	414.50
41563.638773	414.00
41563.638785	411.50
41563.638796	410.00
41563.638808	408.00
41563.638819	406.00
41563.638831	405.00
41563.638843	403.00
41563.638854	402.00
41563.638866	400.00
41563.638877	398.00
41563.638889	398.00
41563.638900	396.50
41563.638912	395.50
41563.638924	395.50
41563.638935	395.50
41563.638947	396.50
41563.638958	396.00
41563.638970	394.50
41563.638981	394.00
41563.638993	393.00
41563.639005	391.00
41563.639016	390.50
41563.639028	389.00
41563.639039	388.50
41563.639051	386.50
41563.639062	385.50
41563.639074	382.50
41563.639086	382.00
41563.639097	380.00
41563.639109	378.00
41563.639120	376.00
41563.639132	374.50
41563.639144	373.50
41563.639155	372.00
41563.639167	370.00
41563.639178	369.00
41563.639190	367.50
41563.639201	366.00
41563.639213	365.00
41563.639225	363.50
41563.639236	362.00
41563.639248	359.50
41563.639259	357.50
41563.639271	356.00
41563.639282	354.00
41563.639294	352.50
41563.639306	350.50
41563.639317	349.50
41563.639329	348.50
41563.639340	346.50
41563.639352	345.00
41563.639363	343.50
41563.639375	342.50
41563.639387	341.50
41563.639398	340.00
41563.639410	338.50
41563.639421	337.50
41563.639433	335.00
41563.639444	334.00
41563.639456	333.50
41563.639468	331.00
41563.639479	330.50
41563.639491	328.50
41563.639502	327.50
41563.639514	326.50
41563.639525	324.00
41563.639537	322.50
41563.639549	320.00
41563.639560	318.50
41563.639572	317.50
41563.639583	315.00
41563.639595	313.50
41563.639606	311.00
41563.639618	309.50
41563.639630	308.00
41563.639641	306.00
41563.639653	303.50
41563.639664	301.50
41563.639676	299.00
41563.639687	298.00
41563.639699	295.50
41563.639711	293.50
41563.639722	291.50
41563.639734	290.00
41563.639745	288.50
41563.639757	286.50
41563.639769	284.50
41563.639780	283.00
41563.639792	280.50
41563.639803	279.00
41563.639815	277.50
41563.639826	276.00
41563.639838	273.50
41563.639850	272.00
41563.639861	270.00
41563.639873	268.00
41563.639884	266.50
41563.639896	264.00
41563.639907	263.00
41563.639919	260.50
41563.639931	259.00
41563.639942	256.50
41563.639954	255.50
41563.639965	253.50
41563.639977	251.50
41563.639988	249.50
41563.640000	248.00
41563.640012	245.50
41563.640023	244.50
41563.640035	242.50
41563.640046	240.50
41563.640058	239.00
41563.640069	237.50
41563.640081	236.00
41563.640093	233.50
41563.640104	232.00
41563.640116	230.00
41563.640127	228.50
41563.640139	226.00
41563.640150	224.00
41563.640162	223.00
41563.640174	221.50
41563.640185	220.00
41563.640197	218.00
41563.640208	216.50
41563.640220	214.00
41563.640231	212.50
41563.640243	210.50
41563.640255	209.00
41563.640266	207.00
41563.640278	205.00
41563.640289	204.00
41563.640301	202.00
41563.640313	200.50
41563.640324	198.50
41563.640336	196.50
41563.640347	194.00
41563.640359	193.00
41563.640370	191.50
41563.640382	189.50
41563.640394	187.50
41563.640405	185.50
41563.640417	184.00
41563.640428	182.50
41563.640440	181.00
41563.640451	179.00
41563.640463	177.00
41563.640475	175.00
41563.640486	173.50
41563.640498	172.00
41563.640509	170.50
41563.640521	168.50
41563.640532	166.00
41563.640544	165.00
41563.640556	163.00
41563.640567	161.50
41563.640579	159.00
41563.640590	158.00
41563.640602	155.50
41563.640613	154.00
41563.640625	152.50
41563.640637	150.50
41563.640648	149.00
41563.640660	147.00
41563.640671	145.50
41563.640683	144.50
41563.640694	142.50
41563.640706	140.50
41563.640718	138.50
41563.640729	137.00
41563.640741	135.00
41563.640752	134.00
41563.640764	132.00
41563.640775	130.00
41563.640787	128.50
41563.640799	127.00
41563.640810	125.50
41563.640822	123.50
41563.640833	122.00
41563.640845	120.50
41563.640856	118.50
41563.640868	116.50
41563.640880	115.50
41563.640891	114.00
41563.640903	112.50
41563.640914	110.50
41563.640926	108.50
41563.640938	107.50
41563.640949	105.50
41563.640961	104.00
41563.640972	102.00
41563.640984	100.50
41563.640995	99.00
41563.641007	97.50
41563.641019	96.50
41563.641030	94.00
41563.641042	92.00
41563.641053	90.50
41563.641065	89.00
41563.641076	87.50
41563.641088	85.00
41563.641100	84.50
41563.641111	83.00
41563.641123	80.50
41563.641134	78.50
41563.641146	77.00
41563.641157	75.50
41563.641169	73.50
41563.641181	72.00
41563.641192	69.50
41563.641204	68.00
41563.641215	67.50
41563.641227	65.50
41563.641238	63.50
41563.641250	61.50
41563.641262	60.00
41563.641273	58.00
41563.641285	56.00
41563.641296	54.50
41563.641308	53.50
41563.641319	52.00
41563.641331	50.00
41563.641343	48.00
41563.641354	46.00
41563.641366	45.00
41563.641377	43.00
41563.641389	41.50
41563.641400	40.00
41563.641412	38.00
41563.641424	37.50
41563.641435	35.00
41563.641447	33.50
41563.641458	32.00
41563.641470	29.50
41563.641481	27.50
41563.641493	27.00
41563.641505	25.00
41563.641516	23.50
41563.641528	22.50
41563.641539	20.50
41563.641551	19.50
41563.641563	18.00
41563.641574	15.50
41563.641586	14.50
41563.641597	13.50
41563.641609	12.00
41563.641620	10.50
41563.641632	9.00
41563.641644	8.00
41563.641655	6.50
41563.641667	5.00
41563.641678	4.00
41563.641690	3.00
41563.641701	2.00
41563.641713	1.00
41563.641725	1.00
41563.641736	1.00
41563.641748	1.50
41563.641759	1.50
41563.641771	2.00
41563.641782	2.00
41563.641794	2.00
41563.641806	1.50
41563.641817	1.00
41563.641829	1.00
41563.641840	1.00
41563.641852	2.00
41563.641863	1.50
41563.641875	1.50
41563.641887	1.50
41563.641898	1.50
41563.641910	0.50
41563.641921	1.00
41563.641933	1.50
41563.641944	1.50
41563.641956	2.00
41563.641968	2.00
41563.641979	1.50
41563.641991	2.00
41563.642002	1.00
41563.642014	1.00
41563.642025	1.50
41563.642037	2.00
41563.642049	2.00
41563.642060	2.00
41563.642072	2.00
41563.642083	2.00
41563.642095	1.50
41563.642106	1.00
41563.642118	1.00
41563.642130	1.50
41563.642141	1.50
41563.642153	1.50
41563.642164	2.00
41563.642176	2.00
41563.642188	2.00
41563.642199	1.00
41563.642211	1.50
41563.642222	1.50
41563.642234	1.50
41563.642245	1.50
41563.642257	2.00
41563.642269	2.50
41563.642280	1.50
41563.642292	1.50
41563.642303	1.00
41563.642315	1.00
41563.642326	1.50
41563.642338	2.00
41563.642350	2.00
41563.642361	2.00
41563.642373	2.00
41563.642384	2.00
41563.642396	1.00
41563.642407	1.00
41563.642419	0.50
41563.642431	1.50
41563.642442	1.50
41563.642454	2.50
41563.642465	2.50
41563.642477	2.50
41563.642488	1.50
41563.642500	1.00
41563.642512	1.00
41563.642523	1.00
41563.642535	1.50
41563.642546	2.00
41563.642558	2.50
41563.642569	2.00
41563.642581	2.00
41563.642593	2.00
41563.642604	2.00
41563.642616	1.00
41563.642627	1.00
41563.642639	1.50
41563.642650	2.00
41563.642662	2.50
41563.642674	2.50
41563.642685	1.50
41563.642697	2.00
41563.642708	1.00
41563.642720	1.50
41563.642731	1.50
41563.642743	2.00
41563.642755	2.50
41563.642766	2.50
41563.642778	3.00
41563.642789	2.50
41563.642801	2.50
41563.642813	2.50
41563.642824	2.00
41563.642836	1.50
41563.642847	1.00
41563.642859	1.00
41563.642870	1.50
41563.642882	2.00
41563.642894	2.00
41563.642905	2.00
41563.642917	2.50
41563.642928	2.00
41563.642940	1.00
41563.642951	0.50
41563.642963	1.00
41563.642975	2.00
41563.642986	1.50
41563.642998	2.50
41563.643009	2.50
41563.643021	2.00
41563.643032	1.50
41563.643044	1.50
41563.643056	1.50
41563.643067	1.00
41563.643079	1.00
41563.643090	2.00
41563.643102	2.50
41563.643113	2.50
41563.643125	2.50
41563.643137	2.50
41563.643148	2.00
41563.643160	1.50
41563.643171	1.00
41563.643183	1.00
41563.643194	2.50
41563.643206	1.50
41563.643218	2.50
41563.643229	2.00
41563.643241	2.50
41563.643252	2.50
41563.643264	2.00
41563.643275	2.00
41563.643287	2.00
41563.643299	0.50
41563.643310	1.50
41563.643322	2.00
41563.643333	2.50
41563.643345	2.50
41563.643356	2.00
41563.643368	2.50
41563.643380	3.00
41563.643391	2.00
41563.643403	2.00
41563.643414	1.50
41563.643426	1.50
41563.643438	1.00
41563.643449	1.50
41563.643461	2.00
41563.643472	2.00
41563.643484	2.50
41563.643495	2.00
41563.643507	2.00
41563.643519	2.00
41563.643530	1.50
41563.643542	1.00
41563.643553	1.00
41563.643565	2.00
41563.643576	1.50
41563.643588	1.50
41563.643600	2.00
41563.643611	2.00
41563.643623	1.50
41563.643634	1.50
41563.643646	1.50
41563.643657	1.00
41563.643669	1.00
41563.643681	1.50
41563.643692	2.00
41563.643704	2.00
41563.643715	3.00
41563.643727	2.50
41563.643738	2.50
41563.643750	1.50
41563.643762	3.00
41563.643773	2.50
41563.643785	1.50
41563.643796	2.00
41563.643808	1.00
41563.643819	1.00
41563.643831	1.50
41563.643843	2.00
41563.643854	2.50
41563.643866	2.00
41563.643877	2.50
41563.643889	2.50
41563.643900	2.00
41563.643912	2.00
41563.643924	2.00
41563.643935	1.50
41563.643947	1.00
41563.643958	1.00
41563.643970	2.00
41563.643981	2.00
41563.643993	2.00
41563.644005	2.50
41563.644016	2.50
41563.644028	3.00
41563.644039	2.50
41563.644051	2.50
41563.644063	2.50
41563.644074	1.00
41563.644086	1.50
41563.644097	0.50
41563.644109	1.50
41563.644120	2.00
41563.644132	2.00
41563.644144	2.50
41563.644155	2.50
41563.644167	3.00
41563.644178	3.00
41563.644190	3.00
41563.644201	3.00
41563.644213	3.00
41563.644225	2.50
41563.644236	1.50
41563.644248	1.00
41563.644259	1.00
41563.644271	1.50
41563.644282	1.50
41563.644294	2.00
41563.644306	3.00
41563.644317	2.50
41563.644329	3.00
41563.644340	2.50
41563.644352	3.00
41563.644363	2.50
41563.644375	2.00
41563.644387	1.50
41563.644398	1.50
41563.644410	1.00
41563.644421	1.00
41563.644433	2.00
41563.644444	2.00
41563.644456	2.50
41563.644468	2.50
41563.644479	2.50
41563.644491	3.00
41563.644502	3.00
41563.644514	2.50
41563.644525	2.50
41563.644537	2.50
41563.644549	2.00
41563.644560	1.00
41563.644572	1.00
41563.644583	1.50
41563.644595	2.00
41563.644606	2.50
41563.644618	3.00
41563.644630	2.50
41563.644641	2.50
41563.644653	3.00
41563.644664	2.50
41563.644676	2.50
41563.644687	1.50
41563.644699	2.00
41563.644711	1.00
41563.644722	1.00
41563.644734	2.00
41563.644745	2.00
41563.644757	2.00
41563.644769	2.50
41563.644780	2.50
41563.644792	3.00
41563.644803	3.00
41563.644815	2.50
41563.644826	2.50
41563.644838	2.00
41563.644850	1.00
41563.644861	0.50
41563.644873	1.00
41563.644884	2.00
41563.644896	3.00
41563.644907	2.50
41563.644919	3.00
41563.644931	3.00
41563.644942	3.00
41563.644954	2.50
41563.644965	2.50
41563.644977	1.50
41563.644988	0.50
41563.645000	1.00
41563.645012	1.00
41563.645023	2.00
41563.645035	2.00
41563.645046	3.00
41563.645058	3.00
41563.645069	3.00
41563.645081	3.50
41563.645093	3.00
41563.645104	2.00
41563.645116	2.00
41563.645127	1.00
41563.645139	1.00
41563.645150	1.50
41563.645162	2.00
41563.645174	2.00
41563.645185	2.50
41563.645197	3.00
41563.645208	2.50
41563.645220	1.50
41563.645231	2.00
41563.645243	0.50
41563.645255	2.50
41563.645266	2.50
41563.645278	3.00
41563.645289	4.00
41563.645301	5.00
41563.645312	6.50
41563.645324	8.00
41563.645336	9.00
41563.645347	10.50
41563.645359	11.50
41563.645370	12.50
41563.645382	14.00
41563.645394	15.50
41563.645405	17.00
41563.645417	18.50
41563.645428	20.00
41563.645440	21.00
41563.645451	23.00
41563.645463	24.00
41563.645475	26.00
41563.645486	27.00
41563.645498	29.50
41563.645509	30.50
41563.645521	32.50
41563.645532	34.00
41563.645544	35.50
41563.645556	37.00
41563.645567	38.50
41563.645579	41.00
41563.645590	42.50
41563.645602	44.50
41563.645613	46.00
41563.645625	48.00
41563.645637	50.00
41563.645648	52.00
41563.645660	53.50
41563.645671	55.00
41563.645683	57.50
41563.645694	59.50
41563.645706	61.00
41563.645718	63.00
41563.645729	64.50
41563.645741	66.50
41563.645752	69.00
41563.645764	70.00
41563.645775	73.00
41563.645787	74.50
41563.645799	76.00
41563.645810	78.00
41563.645822	80.00
41563.645833	81.00
41563.645845	84.00
41563.645856	86.00
41563.645868	88.00
41563.645880	90.00
41563.645891	92.00
41563.645903	94.00
41563.645914	97.00
41563.645926	98.00
41563.645937	100.50
41563.645949	103.50
41563.645961	105.50
41563.645972	107.00
41563.645984	109.00
41563.645995	111.50
41563.646007	114.00
41563.646019	116.00
41563.646030	118.50
41563.646042	120.00
41563.646053	123.00
41563.646065	125.50
41563.646076	127.00
41563.646088	130.00
41563.646100	132.00
41563.646111	134.50
41563.646123	136.50
41563.646134	138.50
41563.646146	141.50
41563.646157	143.50
41563.646169	146.50
41563.646181	149.00
41563.646192	151.00
41563.646204	153.00
41563.646215	156.00
41563.646227	158.00
41563.646238	161.50
41563.646250	163.50
41563.646262	165.50
41563.646273	168.50
41563.646285	170.50
41563.646296	173.50
41563.646308	176.00
41563.646319	178.50
41563.646331	181.00
41563.646343	183.50
41563.646354	186.00
41563.646366	188.50
41563.646377	191.00
41563.646389	194.50
41563.646400	197.00
41563.646412	199.50
41563.646424	202.00
41563.646435	204.50
41563.646447	207.50
41563.646458	210.50
41563.646470	213.00
41563.646481	216.00
41563.646493	217.50
41563.646505	220.50
41563.646516	223.00
41563.646528	226.00
41563.646539	229.00
41563.646551	231.50
41563.646562	233.50
41563.646574	236.00
41563.646586	239.00
41563.646597	241.50
41563.646609	244.00
41563.646620	246.50
41563.646632	249.50
41563.646644	252.00
41563.646655	255.00
41563.646667	257.00
41563.646678	260.50
41563.646690	262.50
41563.646701	266.00
41563.646713	268.00
41563.646725	271.00
41563.646736	274.00
41563.646748	277.00
41563.646759	279.50
41563.646771	282.00
41563.646782	285.50
41563.646794	287.50
41563.646806	291.00
41563.646817	293.00
41563.646829	295.50
41563.646840	299.00
41563.646852	302.50
41563.646863	304.00
41563.646875	307.00
41563.646887	310.50
41563.646898	313.00
41563.646910	315.50
41563.646921	318.50
41563.646933	321.50
41563.646944	324.50
41563.646956	327.00
41563.646968	330.50
41563.646979	333.00
41563.646991	335.50
41563.647002	338.50
41563.647014	341.50
41563.647025	343.50
41563.647037	346.50
41563.647049	349.50
41563.647060	351.00
41563.647072	353.50
41563.647083	356.50
41563.647095	358.00
41563.647106	360.50
41563.647118	362.50
41563.647130	364.50
41563.647141	366.50
41563.647153	368.50
41563.647164	370.50
41563.647176	372.00
41563.647187	374.00
41563.647199	375.50
41563.647211	377.50
41563.647222	378.50
41563.647234	381.00
41563.647245	382.50
41563.647257	385.00
41563.647269	387.00
41563.647280	389.00
41563.647292	390.50
41563.647303	393.00
41563.647315	394.50
41563.647326	397.00
41563.647338	399.00
41563.647350	401.50
41563.647361	403.50
41563.647373	405.00
41563.647384	407.00
41563.647396	409.00
41563.647407	410.50
41563.647419	412.00
41563.647431	413.50
41563.647442	415.50
41563.647454	416.50
41563.647465	419.00
41563.647477	421.00
41563.647488	423.00
41563.647500	425.50
41563.647512	428.50
41563.647523	429.50
41563.647535	431.00
41563.647546	433.50
41563.647558	435.00
41563.647569	437.50
41563.647581	439.00
41563.647593	441.00
41563.647604	443.00
41563.647616	445.50
41563.647627	447.50
41563.647639	450.00
41563.647650	452.00
41563.647662	454.50
41563.647674	455.50
41563.647685	457.00
41563.647697	458.50
41563.647708	459.50
41563.647720	461.00
41563.647731	462.00
41563.647743	463.00
41563.647755	463.50
41563.647766	464.50
41563.647778	465.50
41563.647789	466.50
41563.647801	467.50
41563.647812	468.00
41563.647824	469.00
41563.647836	469.50
41563.647847	469.50
41563.647859	470.50
41563.647870	469.50
41563.647882	471.00
41563.647894	472.00
41563.647905	472.00
41563.647917	474.00
41563.647928	474.50
41563.647940	475.00
41563.647951	476.00
41563.647963	477.50
41563.647975	478.00
41563.647986	478.50
41563.647998	478.50
41563.648009	479.50
41563.648021	479.00
41563.648032	479.50
41563.648044	479.00
41563.648056	479.00
41563.648067	479.00
41563.648079	478.50
41563.648090	478.50
41563.648102	478.00
41563.648113	477.50
41563.648125	477.00
41563.648137	477.00
41563.648148	476.00
41563.648160	475.50
41563.648171	475.00
41563.648183	474.50
41563.648194	473.50
41563.648206	472.50
41563.648218	471.00
41563.648229	470.00
41563.648241	469.00
41563.648252	467.50
41563.648264	466.50
41563.648275	465.00
41563.648287	463.50
41563.648299	463.00
41563.648310	461.50
41563.648322	459.50
41563.648333	459.00
41563.648345	458.00
41563.648356	457.50
41563.648368	457.00
41563.648380	456.00
41563.648391	455.00
41563.648403	454.00
41563.648414	452.50
41563.648426	451.00
41563.648438	449.50
41563.648449	448.50
41563.648461	446.50
41563.648472	444.00
41563.648484	442.50
41563.648495	440.50
41563.648507	438.50
41563.648519	437.00
41563.648530	434.50
41563.648542	433.00
41563.648553	431.00
41563.648565	430.00
41563.648576	427.00
41563.648588	426.00
41563.648600	424.00
41563.648611	422.50
41563.648623	420.00
41563.648634	419.00
41563.648646	417.50
41563.648657	414.50
41563.648669	414.00
41563.648681	411.00
41563.648692	410.00
41563.648704	409.50
41563.648715	408.00
41563.648727	407.50
41563.648738	407.00
41563.648750	406.50
41563.648762	406.50
41563.648773	406.50
41563.648785	407.50
41563.648796	408.50
41563.648808	409.00
41563.648819	410.50
41563.648831	411.00
41563.648843	413.00
41563.648854	414.50
41563.648866	416.50
41563.648877	418.50
41563.648889	420.50
41563.648900	422.50
41563.648912	423.00
41563.648924	426.50
41563.648935	427.50
41563.648947	429.50
41563.648958	431.00
41563.648970	433.50
41563.648981	435.00
41563.648993	437.50
41563.649005	439.50
41563.649016	442.50
41563.649028	444.50
41563.649039	447.50
41563.649051	450.00
41563.649063	452.50
41563.649074	455.00
41563.649086	458.00
41563.649097	460.50
41563.649109	462.50
41563.649120	464.00
41563.649132	465.50
41563.649144	468.50
41563.649155	470.50
41563.649167	472.00
41563.649178	472.00
41563.649190	471.00
41563.649201	470.50
41563.649213	470.00
41563.649225	469.00
41563.649236	469.00
41563.649248	469.50
41563.649259	469.50
41563.649271	470.00
41563.649282	470.50
41563.649294	470.50
41563.649306	471.00
41563.649317	471.50
41563.649329	471.50
41563.649340	472.00
41563.649352	472.00
41563.649363	472.50
41563.649375	473.00
41563.649387	473.00
41563.649398	473.00
41563.649410	473.00
41563.649421	473.00
41563.649433	472.50
41563.649444	472.50
41563.649456	472.00
41563.649468	472.00
41563.649479	471.00
41563.649491	471.00
41563.649502	471.00
41563.649514	470.50
41563.649525	469.50
41563.649537	469.50
41563.649549	468.50
41563.649560	467.50
41563.649572	466.50
41563.649583	465.50
41563.649595	464.00
41563.649606	463.00
41563.649618	462.00
41563.649630	460.00
41563.649641	459.00
41563.649653	457.00
41563.649664	455.00
41563.649676	452.50
41563.649688	450.50
41563.649699	450.00
41563.649711	449.50
41563.649722	450.00
41563.649734	450.00
41563.649745	450.50
41563.649757	450.50
41563.649769	451.00
41563.649780	451.00
41563.649792	452.50
41563.649803	453.50
41563.649815	455.00
41563.649826	456.50
41563.649838	458.50
41563.649850	459.00
41563.649861	462.50
41563.649873	463.00
41563.649884	464.50
41563.649896	467.00
41563.649907	468.00
41563.649919	470.00
41563.649931	471.00
41563.649942	471.00
41563.649954	471.00
41563.649965	470.00
41563.649977	470.00
41563.649988	469.50
41563.650000	469.00
41563.650012	468.00
41563.650023	467.00
41563.650035	466.50
41563.650046	465.50
41563.650058	465.00
41563.650069	463.50
41563.650081	463.00
41563.650093	463.00
41563.650104	462.00
41563.650116	461.00
41563.650127	459.00
41563.650139	458.00
41563.650150	456.50
41563.650162	455.00
41563.650174	455.00
41563.650185	454.50
41563.650197	455.00
41563.650208	453.50
41563.650220	452.00
41563.650231	450.50
41563.650243	449.00
41563.650255	447.50
41563.650266	446.50
41563.650278	446.00
41563.650289	446.00
41563.650301	445.50
41563.650313	444.00
41563.650324	442.50
41563.650336	441.50
41563.650347	439.00
41563.650359	438.00
41563.650370	435.50
41563.650382	434.50
41563.650394	432.50
41563.650405	431.00
41563.650417	429.50
41563.650428	428.00
41563.650440	427.50
41563.650451	427.00
41563.650463	426.50
41563.650475	426.00
41563.650486	425.50
41563.650498	426.50
41563.650509	426.50
41563.650521	427.00
41563.650532	427.00
41563.650544	428.00
41563.650556	429.00
41563.650567	429.00
41563.650579	430.50
41563.650590	431.50
41563.650602	433.00
41563.650613	434.50
41563.650625	436.00
41563.650637	438.50
41563.650648	440.50
41563.650660	444.00
41563.650671	447.00
41563.650683	450.00
41563.650694	454.50
41563.650706	456.50
41563.650718	461.50
41563.650729	464.00
41563.650741	467.00
41563.650752	470.00
41563.650764	474.00
41563.650775	476.50
41563.650787	479.00
41563.650799	480.50
41563.650810	479.00
41563.650822	479.00
41563.650833	476.50
41563.650845	476.00
41563.650856	475.50
41563.650868	475.50
41563.650880	476.50
41563.650891	476.50
41563.650903	476.50
41563.650914	476.50
41563.650926	477.00
41563.650938	478.00
41563.650949	477.50
41563.650961	478.00
41563.650972	479.00
41563.650984	479.00
41563.650995	479.00
41563.651007	479.50
41563.651019	479.00
41563.651030	478.50
41563.651042	479.00
41563.651053	479.50
41563.651065	479.00
41563.651076	478.50
41563.651088	478.50
41563.651100	478.50
41563.651111	478.50
41563.651123	477.50
41563.651134	477.50
41563.651146	477.50
41563.651157	476.50
41563.651169	477.00
41563.651181	477.00
41563.651192	477.00
41563.651204	477.00
41563.651215	476.00
41563.651227	474.50
41563.651238	473.50
41563.651250	473.00
41563.651262	472.00
41563.651273	470.50
41563.651285	470.50
41563.651296	470.50
41563.651308	470.50
41563.651319	470.50
41563.651331	470.50
41563.651343	471.50
41563.651354	472.00
41563.651366	471.50
41563.651377	472.00
41563.651389	472.50
41563.651400	472.50
41563.651412	472.50
41563.651424	471.00
41563.651435	470.50
41563.651447	469.50
41563.651458	469.00
41563.651470	468.50
41563.651481	468.00
41563.651493	468.00
41563.651505	468.00
41563.651516	467.50
41563.651528	468.00
41563.651539	468.50
41563.651551	467.50
41563.651563	468.00
41563.651574	468.00
41563.651586	467.00
41563.651597	467.50
41563.651609	466.50
41563.651620	466.50
41563.651632	465.00
41563.651644	463.50
41563.651655	462.00
41563.651667	460.00
41563.651678	458.50
41563.651690	457.00
41563.651701	455.50
41563.651713	453.50
41563.651725	451.50
41563.651736	450.00
41563.651748	448.00
41563.651759	446.00
41563.651771	445.00
41563.651782	442.50
41563.651794	441.50
41563.651806	440.00
41563.651817	438.00
41563.651829	436.00
41563.651840	434.50
41563.651852	433.00
41563.651863	431.50
41563.651875	429.50
41563.651887	426.50
41563.651898	425.00
41563.651910	423.50
41563.651921	421.50
41563.651933	420.00
41563.651944	418.00
41563.651956	416.00
41563.651968	414.50
41563.651979	413.00
41563.651991	410.50
41563.652002	409.00
41563.652014	407.00
41563.652025	405.50
41563.652037	403.50
41563.652049	401.00
41563.652060	399.50
41563.652072	397.50
41563.652083	395.50
41563.652095	394.50
41563.652106	392.00
41563.652118	390.50
41563.652130	389.50
41563.652141	389.00
41563.652153	387.50
41563.652164	386.00
41563.652176	385.50
41563.652188	383.00
41563.652199	381.50
41563.652211	379.50
41563.652222	378.00
41563.652234	377.00
41563.652245	374.50
41563.652257	373.00
41563.652269	370.50
41563.652280	369.50
41563.652292	367.50
41563.652303	366.00
41563.652315	364.50
41563.652326	363.50
41563.652338	362.00
41563.652350	361.00
41563.652361	359.00
41563.652373	358.50
41563.652384	358.50
41563.652396	359.50
41563.652407	358.00
41563.652419	358.00
41563.652431	356.50
41563.652442	355.00
41563.652454	353.50
41563.652465	352.00
41563.652477	350.50
41563.652488	348.50
41563.652500	346.50
41563.652512	345.50
41563.652523	343.00
41563.652535	342.00
41563.652546	340.50
41563.652558	338.00
41563.652569	336.50
41563.652581	334.00
41563.652593	333.00
41563.652604	331.00
41563.652616	329.00
41563.652627	327.00
41563.652639	325.50
41563.652650	323.50
41563.652662	322.00
41563.652674	320.00
41563.652685	318.50
41563.652697	317.00
41563.652708	314.50
41563.652720	312.50
41563.652731	310.50
41563.652743	310.00
41563.652755	307.00
41563.652766	305.50
41563.652778	302.50
41563.652789	300.50
41563.652801	300.00
41563.652812	297.00
41563.652824	295.50
41563.652836	292.50
41563.652847	291.00
41563.652859	289.50
41563.652870	286.50
41563.652882	285.50
41563.652894	283.50
41563.652905	281.00
41563.652917	280.00
41563.652928	278.00
41563.652940	276.00
41563.652951	273.50
41563.652963	272.00
41563.652975	270.50
41563.652986	267.50
41563.652998	266.00
41563.653009	263.50
41563.653021	262.00
41563.653032	260.50
41563.653044	258.50
41563.653056	256.00
41563.653067	254.00
41563.653079	252.00
41563.653090	250.50
41563.653102	248.50
41563.653113	247.50
41563.653125	244.00
41563.653137	243.00
41563.653148	241.00
41563.653160	239.50
41563.653171	237.50
41563.653183	236.00
41563.653194	233.50
41563.653206	232.00
41563.653218	229.50
41563.653229	228.00
41563.653241	226.00
41563.653252	224.00
41563.653264	222.00
41563.653275	219.50
41563.653287	218.00
41563.653299	216.50
41563.653310	213.50
41563.653322	212.00
41563.653333	210.50
41563.653345	208.50
41563.653356	206.00
41563.653368	204.50
41563.653380	202.50
41563.653391	200.50
41563.653403	198.00
41563.653414	197.00
41563.653426	194.50
41563.653437	193.00
41563.653449	191.00
41563.653461	189.00
41563.653472	187.00
41563.653484	186.00
41563.653495	183.00
41563.653507	181.50
41563.653519	180.00
41563.653530	178.50
41563.653542	176.50
41563.653553	174.50
41563.653565	172.00
41563.653576	170.00
41563.653588	169.00
41563.653600	166.50
41563.653611	165.50
41563.653623	162.50
41563.653634	161.00
41563.653646	159.50
41563.653657	157.50
41563.653669	156.00
41563.653681	154.00
41563.653692	152.00
41563.653704	150.00
41563.653715	148.50
41563.653727	146.50
41563.653738	144.00
41563.653750	142.50
41563.653762	141.50
41563.653773	139.00
41563.653785	137.50
41563.653796	135.50
41563.653808	134.00
41563.653819	132.00
41563.653831	130.50
41563.653843	128.50
41563.653854	127.00
41563.653866	125.00
41563.653877	123.00
41563.653889	121.50
41563.653900	119.50
41563.653912	117.50
41563.653924	115.50
41563.653935	114.00
41563.653947	112.50
41563.653958	110.50
41563.653970	108.50
41563.653981	107.00
41563.653993	105.50
41563.654005	104.00
41563.654016	102.50
41563.654028	100.50
41563.654039	99.00
41563.654051	97.00
41563.654062	95.50
41563.654074	94.00
41563.654086	92.00
41563.654097	90.50
41563.654109	88.50
41563.654120	86.50
41563.654132	85.00
41563.654144	84.00
41563.654155	81.50
41563.654167	79.50
41563.654178	78.50
41563.654190	76.00
41563.654201	75.00
41563.654213	73.00
41563.654225	71.50
41563.654236	70.00
41563.654248	68.50
41563.654259	67.00
41563.654271	64.50
41563.654282	62.50
41563.654294	61.50
41563.654306	59.50
41563.654317	58.00
41563.654329	56.50
41563.654340	54.50
41563.654352	53.00
41563.654363	51.00
41563.654375	49.50
41563.654387	47.50
41563.654398	46.00
41563.654410	44.00
41563.654421	42.50
41563.654433	41.00
41563.654444	39.00
41563.654456	38.00
41563.654468	35.50
41563.654479	34.00
41563.654491	32.50
41563.654502	31.00
41563.654514	29.00
41563.654525	27.50
41563.654537	26.00
41563.654549	24.00
41563.654560	23.00
41563.654572	20.50
41563.654583	18.50
41563.654595	17.50
41563.654606	16.00
41563.654618	14.50
41563.654630	13.50
41563.654641	12.00
41563.654653	10.00
41563.654664	8.00
41563.654676	7.00
41563.654687	6.00
41563.654699	4.00
41563.654711	3.50
41563.654722	1.50
41563.654734	1.00
41563.654745	1.50
41563.654757	1.00
41563.654769	1.50
41563.654780	2.00
41563.654792	2.00
41563.654803	2.00
41563.654815	2.00
41563.654826	1.50
41563.654838	1.00
41563.654850	1.50
41563.654861	1.50
41563.654873	2.00
41563.654884	2.50
41563.654896	2.00
41563.654907	1.50
41563.654919	1.00
41563.654931	1.00
41563.654942	1.00
41563.654954	1.50
41563.654965	1.50
41563.654977	2.00
41563.654988	1.50
41563.655000	1.50
41563.655012	1.00
41563.655023	1.50
41563.655035	2.00
41563.655046	1.50
41563.655058	2.00
41563.655069	2.00
41563.655081	1.50
41563.655093	0.50
41563.655104	1.50
41563.655116	1.00
41563.655127	2.00
41563.655139	1.50
41563.655150	1.50
41563.655162	1.50
41563.655174	1.00
41563.655185	1.00
41563.655197	1.50
41563.655208	2.00
41563.655220	2.00
41563.655231	1.50
41563.655243	2.00
41563.655255	1.50
41563.655266	1.00
41563.655278	2.00
41563.655289	0.50
41563.655301	1.50
41563.655312	1.50
41563.655324	2.50
41563.655336	2.00
41563.655347	2.00
41563.655359	1.50
41563.655370	1.50
41563.655382	1.00
41563.655394	1.50
41563.655405	2.00
41563.655417	2.50
41563.655428	2.00
41563.655440	1.50
41563.655451	1.50
41563.655463	1.50
41563.655475	0.50
41563.655486	1.00
41563.655498	1.50
41563.655509	2.00
41563.655521	2.00
41563.655532	1.50
41563.655544	2.00
41563.655556	1.50
41563.655567	1.00
41563.655579	1.00
41563.655590	1.50
41563.655602	1.50
41563.655613	1.50
41563.655625	1.50
41563.655637	2.00
41563.655648	2.00
41563.655660	1.00
41563.655671	1.00
41563.655683	1.00
41563.655694	2.00
41563.655706	2.00
41563.655718	2.00
41563.655729	2.00
41563.655741	2.00
41563.655752	1.50
41563.655764	1.50
41563.655775	1.50
41563.655787	0.50
41563.655799	1.50
41563.655810	2.50
41563.655822	2.00
41563.655833	3.00
41563.655845	2.50
41563.655856	2.00
41563.655868	1.50
41563.655880	1.00
41563.655891	1.00
41563.655903	1.50
41563.655914	2.00
41563.655926	2.50
41563.655938	2.50
41563.655949	2.00
41563.655961	2.00
41563.655972	1.50
41563.655984	1.50
41563.655995	1.00
41563.656007	1.00
41563.656019	2.00
41563.656030	2.00
41563.656042	2.00
41563.656053	2.00
41563.656065	2.00
41563.656076	1.50
41563.656088	2.00
41563.656100	1.00
41563.656111	0.50
41563.656123	1.00
41563.656134	2.00
41563.656146	1.50
41563.656157	1.50
41563.656169	2.00
41563.656181	2.00
41563.656192	1.50
41563.656204	1.50
41563.656215	1.00
41563.656227	1.50
41563.656238	1.50
41563.656250	2.00
41563.656262	2.50
41563.656273	2.50
41563.656285	2.50
41563.656296	1.50
41563.656308	2.00
41563.656319	0.50
41563.656331	1.00
41563.656343	1.50
41563.656354	2.00
41563.656366	2.00
41563.656377	2.50
41563.656389	2.50
41563.656400	2.50
41563.656412	2.00
41563.656424	2.50
41563.656435	2.00
41563.656447	0.50
41563.656458	1.00
41563.656470	1.00
41563.656481	1.50
41563.656493	1.50
41563.656505	2.50
41563.656516	2.50
41563.656528	2.50
41563.656539	2.00
41563.656551	2.00
41563.656563	2.00
41563.656574	1.00
41563.656586	1.50
41563.656597	1.00
41563.656609	1.50
41563.656620	2.00
41563.656632	2.00
41563.656644	2.50
41563.656655	2.00
41563.656667	2.00
41563.656678	1.50
41563.656690	1.00
41563.656701	1.00
41563.656713	1.50
41563.656725	1.50
41563.656736	2.50
41563.656748	2.00
41563.656759	2.00
41563.656771	1.50
41563.656782	2.00
41563.656794	1.50
41563.656806	1.50
41563.656817	0.50
41563.656829	1.00
41563.656840	1.50
41563.656852	1.50
41563.656863	2.00
41563.656875	2.00
41563.656887	2.00
41563.656898	2.00
41563.656910	1.50
41563.656921	1.00
41563.656933	1.00
41563.656944	1.00
41563.656956	2.00
41563.656968	2.00
41563.656979	2.50
41563.656991	2.50
41563.657002	3.00
41563.657014	2.00
41563.657025	1.50
41563.657037	1.00
41563.657049	1.00
41563.657060	1.50
41563.657072	1.50
41563.657083	1.50
41563.657095	2.00
41563.657106	2.50
41563.657118	2.50
41563.657130	2.00
41563.657141	2.00
41563.657153	1.50
41563.657164	1.00
41563.657176	1.00
41563.657188	2.00
41563.657199	1.50
41563.657211	2.50
41563.657222	2.50
41563.657234	2.50
41563.657245	2.50
41563.657257	2.00
41563.657269	2.00
41563.657280	1.00
41563.657292	1.00
41563.657303	2.00
41563.657315	1.00
41563.657326	2.00
41563.657338	2.50
41563.657350	2.50
41563.657361	2.00
41563.657373	2.50
41563.657384	2.00
41563.657396	2.00
41563.657407	0.50
41563.657419	0.50
41563.657431	1.00
41563.657442	2.00
41563.657454	2.00
41563.657465	2.00
41563.657477	2.50
41563.657488	2.00
41563.657500	2.00
41563.657512	1.50
41563.657523	1.00
41563.657535	1.00
41563.657546	1.50
41563.657558	1.50
41563.657569	2.00
41563.657581	2.50
41563.657593	2.50
41563.657604	2.00
41563.657616	2.50
41563.657627	1.50
41563.657639	1.00
41563.657650	1.00
41563.657662	1.50
41563.657674	1.50
41563.657685	2.00
41563.657697	2.50
41563.657708	2.00
41563.657720	2.50
41563.657731	2.50
41563.657743	2.50
41563.657755	2.00
41563.657766	2.00
41563.657778	0.50
41563.657789	1.50
41563.657801	1.50
41563.657813	1.50
41563.657824	2.00
41563.657836	2.50
41563.657847	3.00
41563.657859	3.00
41563.657870	2.50
41563.657882	2.50
41563.657894	2.00
41563.657905	1.50
41563.657917	1.00
41563.657928	1.00
41563.657940	1.50
41563.657951	2.00
41563.657963	2.50
41563.657975	2.50
41563.657986	2.50
41563.657998	2.50
41563.658009	2.50
41563.658021	1.50
41563.658032	1.50
41563.658044	1.00
41563.658056	1.00
41563.658067	1.00
41563.658079	2.00
41563.658090	2.50
41563.658102	2.50
41563.658113	2.50
41563.658125	2.50
41563.658137	2.50
41563.658148	2.50
41563.658160	1.50
41563.658171	1.00
41563.658183	1.00
41563.658194	1.00
41563.658206	2.00
41563.658218	2.50
41563.658229	2.50
41563.658241	2.50
41563.658252	3.00
41563.658264	2.50
41563.658275	3.00
41563.658287	1.50
41563.658299	1.50
41563.658310	1.00
41563.658322	1.50
41563.658333	1.50
41563.658345	3.50
41563.658356	4.00
41563.658368	5.00
41563.658380	6.00
41563.658391	8.00
41563.658403	9.00
41563.658414	10.50
41563.658426	11.50
41563.658438	13.00
41563.658449	14.50
41563.658461	15.50
41563.658472	17.50
41563.658484	19.50
41563.658495	21.00
41563.658507	22.50
41563.658519	24.00
41563.658530	25.50
41563.658542	27.50
41563.658553	29.00
41563.658565	31.00
41563.658576	32.00
41563.658588	34.50
41563.658600	36.00
41563.658611	38.00
41563.658623	39.50
41563.658634	42.00
41563.658646	43.00
41563.658657	45.00
41563.658669	47.50
41563.658681	49.50
41563.658692	51.00
41563.658704	53.00
41563.658715	55.50
41563.658727	57.50
41563.658738	59.00
41563.658750	61.00
41563.658762	63.00
41563.658773	65.50
41563.658785	66.50
41563.658796	69.00
41563.658808	71.00
41563.658819	73.00
41563.658831	75.00
41563.658843	77.00
41563.658854	78.50
41563.658866	81.00
41563.658877	83.00
41563.658889	84.50
41563.658900	86.50
41563.658912	88.50
41563.658924	91.00
41563.658935	93.00
41563.658947	95.50
41563.658958	97.50
41563.658970	99.00
41563.658981	101.50
41563.658993	103.50
41563.659005	106.00
41563.659016	107.50
41563.659028	110.00
41563.659039	112.50
41563.659051	114.50
41563.659063	116.50
41563.659074	119.00
41563.659086	121.00
41563.659097	123.00
41563.659109	125.50
41563.659120	128.00
41563.659132	130.50
41563.659144	132.50
41563.659155	136.00
41563.659167	138.50
41563.659178	140.00
41563.659190	142.50
41563.659201	145.50
41563.659213	147.50
41563.659225	150.00
41563.659236	152.00
41563.659248	154.50
41563.659259	158.00
41563.659271	160.00
41563.659282	162.00
41563.659294	165.00
41563.659306	166.50
41563.659317	169.50
41563.659329	172.50
41563.659340	174.50
41563.659352	177.50
41563.659363	180.00
41563.659375	182.00
41563.659387	185.00
41563.659398	187.50
41563.659410	189.50
41563.659421	192.50
41563.659433	195.00
41563.659444	197.00
41563.659456	200.00
41563.659468	202.50
41563.659479	205.00
41563.659491	207.50
41563.659502	210.00
41563.659514	213.00
41563.659525	215.50
41563.659537	218.00
41563.659549	220.50
41563.659560	222.50
41563.659572	225.50
41563.659583	228.00
41563.659595	231.00
41563.659606	233.50
41563.659618	236.00
41563.659630	238.50
41563.659641	240.50
41563.659653	243.50
41563.659664	246.00
41563.659676	248.00
41563.659688	250.50
41563.659699	253.00
41563.659711	255.50
41563.659722	258.50
41563.659734	260.00
41563.659745	263.00
41563.659757	265.50
41563.659769	267.50
41563.659780	271.00
41563.659792	272.00
41563.659803	275.00
41563.659815	277.00
41563.659826	279.50
41563.659838	282.50
41563.659850	285.00
41563.659861	287.50
41563.659873	291.00
41563.659884	292.50
41563.659896	295.00
41563.659907	298.50
41563.659919	301.00
41563.659931	304.00
41563.659942	307.00
41563.659954	309.00
41563.659965	311.00
41563.659977	314.50
41563.659988	316.50
41563.660000	318.50
41563.660012	321.50
41563.660023	323.50
41563.660035	326.00
41563.660046	328.50
41563.660058	330.50
41563.660069	333.00
41563.660081	335.00
41563.660093	338.00
41563.660104	340.00
41563.660116	342.50
41563.660127	345.00
41563.660139	346.50
41563.660150	348.50
41563.660162	350.50
41563.660174	352.50
41563.660185	354.50
41563.660197	357.50
41563.660208	358.50
41563.660220	361.00
41563.660231	362.50
41563.660243	365.00
41563.660255	367.00
41563.660266	368.50
41563.660278	370.50
41563.660289	372.00
41563.660301	374.50
41563.660312	375.50
41563.660324	378.00
41563.660336	378.50
41563.660347	379.50
41563.660359	382.00
41563.660370	383.50
41563.660382	385.50
41563.660394	387.00
41563.660405	388.00
41563.660417	390.00
41563.660428	391.50
41563.660440	393.50
41563.660451	394.50
41563.660463	396.50
41563.660475	398.50
41563.660486	400.00
41563.660498	402.50
41563.660509	404.00
41563.660521	406.50
41563.660532	409.00
41563.660544	411.50
41563.660556	414.00
41563.660567	416.00
41563.660579	418.50
41563.660590	420.00
41563.660602	423.00
41563.660613	425.00
41563.660625	428.00
41563.660637	430.50
41563.660648	433.00
41563.660660	435.50
41563.660671	438.50
41563.660683	440.50
41563.660694	443.00
41563.660706	446.00
41563.660718	447.50
41563.660729	451.00
41563.660741	453.00
41563.660752	456.00
41563.660764	459.00
41563.660775	460.00
41563.660787	463.00
41563.660799	465.50
41563.660810	468.50
41563.660822	471.00
41563.660833	472.50
41563.660845	475.50
41563.660856	478.50
41563.660868	480.50
41563.660880	482.50
41563.660891	483.50
41563.660903	485.50
41563.660914	487.00
41563.660926	488.00
41563.660937	489.50
41563.660949	490.50
41563.660961	490.00
41563.660972	490.50
41563.660984	490.50
41563.660995	490.50
41563.661007	491.00
41563.661019	490.50
41563.661030	491.00
41563.661042	490.00
41563.661053	490.00
41563.661065	488.50
41563.661076	488.00
41563.661088	487.50
41563.661100	487.00
41563.661111	487.00
41563.661123	486.00
41563.661134	486.00
41563.661146	485.00
41563.661157	484.50
41563.661169	482.50
41563.661181	481.00
41563.661192	479.50
41563.661204	479.00
41563.661215	479.00
41563.661227	479.50
41563.661238	479.50
41563.661250	480.50
41563.661262	480.00
41563.661273	481.00
41563.661285	482.00
41563.661296	481.50
41563.661308	481.50
41563.661319	482.50
41563.661331	483.50
41563.661343	483.00
41563.661354	483.00
41563.661366	483.50
41563.661377	483.00
41563.661389	482.50
41563.661400	482.00
41563.661412	480.50
41563.661424	479.00
41563.661435	478.50
41563.661447	477.50
41563.661458	476.00
41563.661470	475.00
41563.661481	473.50
41563.661493	472.00
41563.661505	471.00
41563.661516	468.50
41563.661528	467.00
41563.661539	465.50
41563.661551	465.00
41563.661562	464.50
41563.661574	462.00
41563.661586	461.00
41563.661597	460.50
41563.661609	460.50
41563.661620	459.50
41563.661632	459.00
41563.661644	458.50
41563.661655	459.00
41563.661667	458.50
41563.661678	459.00
41563.661690	458.00
41563.661701	459.00
41563.661713	458.00
41563.661725	458.00
41563.661736	458.00
41563.661748	457.50
41563.661759	457.00
41563.661771	458.00
41563.661782	458.50
41563.661794	459.50
41563.661806	459.00
41563.661817	459.00
41563.661829	459.00
41563.661840	459.00
41563.661852	459.50
41563.661863	460.00
41563.661875	461.50
41563.661887	462.50
41563.661898	463.50
41563.661910	464.00
41563.661921	466.00
41563.661933	467.00
41563.661944	467.50
41563.661956	469.00
41563.661968	471.00
41563.661979	472.50
41563.661991	474.00
41563.662002	475.50
41563.662014	477.00
41563.662025	478.00
41563.662037	479.00
41563.662049	479.00
41563.662060	479.00
41563.662072	479.00
41563.662083	478.50
41563.662095	478.50
41563.662106	478.00
41563.662118	477.00
41563.662130	476.00
41563.662141	475.00
41563.662153	475.00
41563.662164	474.50
41563.662176	472.50
41563.662187	473.00
41563.662199	471.00
41563.662211	471.00
41563.662222	469.50
41563.662234	468.00
41563.662245	467.00
41563.662257	467.00
41563.662269	466.00
41563.662280	466.00
41563.662292	467.00
41563.662303	468.00
41563.662315	468.50
41563.662326	469.50
41563.662338	470.00
41563.662350	471.50
41563.662361	473.50
41563.662373	475.00
41563.662384	475.50
41563.662396	476.50
41563.662407	476.00
41563.662419	475.00
41563.662431	474.50
41563.662442	474.00
41563.662454	472.50
41563.662465	471.00
41563.662477	469.00
41563.662488	467.50
41563.662500	466.00
41563.662512	464.00
41563.662523	463.00
41563.662535	460.50
41563.662546	459.00
41563.662558	458.00
41563.662569	455.00
41563.662581	454.50
41563.662593	452.00
41563.662604	450.50
41563.662616	449.00
41563.662627	447.50
41563.662639	446.50
41563.662650	445.50
41563.662662	444.00
41563.662674	442.50
41563.662685	441.50
41563.662697	441.50
41563.662708	441.50
41563.662720	441.50
41563.662731	441.50
41563.662743	442.50
41563.662755	443.00
41563.662766	444.00
41563.662778	446.50
41563.662789	448.50
41563.662801	450.50
41563.662812	452.00
41563.662824	455.00
41563.662836	458.00
41563.662847	460.00
41563.662859	463.00
41563.662870	465.50
41563.662882	467.00
41563.662894	467.00
41563.662905	467.00
41563.662917	468.50
41563.662928	470.00
41563.662940	471.00
41563.662951	472.50
41563.662963	475.50
41563.662975	477.00
41563.662986	479.00
41563.662998	480.50
41563.663009	482.50
41563.663021	483.50
41563.663032	485.50
41563.663044	486.50
41563.663056	487.00
41563.663067	487.50
41563.663079	488.00
41563.663090	488.50
41563.663102	489.00
41563.663113	489.50
41563.663125	489.50
41563.663137	488.50
41563.663148	488.50
41563.663160	488.50
41563.663171	488.00
41563.663183	487.00
41563.663194	488.00
41563.663206	488.00
41563.663218	488.00
41563.663229	488.00
41563.663241	487.50
41563.663252	487.50
41563.663264	487.50
41563.663275	487.00
41563.663287	487.00
41563.663299	487.00
41563.663310	487.00
41563.663322	487.00
41563.663333	486.50
41563.663345	487.00
41563.663356	486.00
41563.663368	486.50
41563.663380	487.00
41563.663391	486.50
41563.663403	487.00
41563.663414	486.50
41563.663426	486.00
41563.663437	486.00
41563.663449	485.00
41563.663461	485.50
41563.663472	484.50
41563.663484	483.50
41563.663495	483.00
41563.663507	481.50
41563.663519	479.50
41563.663530	479.00
41563.663542	477.50
41563.663553	475.50
41563.663565	476.00
41563.663576	475.50
41563.663588	474.00
41563.663600	474.00
41563.663611	471.50
41563.663623	471.00
41563.663634	470.00
41563.663646	469.00
41563.663657	466.50
41563.663669	466.50
41563.663681	465.00
41563.663692	464.00
41563.663704	462.50
41563.663715	461.00
41563.663727	460.00
41563.663738	460.00
41563.663750	459.00
41563.663762	456.00
41563.663773	454.50
41563.663785	455.00
41563.663796	455.00
41563.663808	455.00
41563.663819	455.00
41563.663831	457.00
41563.663843	459.00
41563.663854	461.00
41563.663866	463.00
41563.663877	465.00
41563.663889	467.00
41563.663900	469.00
41563.663912	469.50
41563.663924	471.50
41563.663935	472.50
41563.663947	475.00
41563.663958	475.50
41563.663970	478.00
41563.663981	480.00
41563.663993	481.00
41563.664005	483.00
41563.664016	484.50
41563.664028	484.00
41563.664039	485.00
41563.664051	486.00
41563.664063	486.50
41563.664074	487.00
41563.664086	487.00
41563.664097	488.00
41563.664109	488.50
41563.664120	488.50
41563.664132	489.00
41563.664144	489.50
41563.664155	489.50
41563.664167	490.50
41563.664178	490.00
41563.664190	490.00
41563.664201	489.50
41563.664213	490.00
41563.664225	489.50
41563.664236	490.00
41563.664248	489.50
41563.664259	490.00
41563.664271	490.00
41563.664282	490.00
41563.664294	489.00
41563.664306	489.50
41563.664317	489.50
41563.664329	490.00
41563.664340	488.00
41563.664352	488.50
41563.664363	488.50
41563.664375	487.00
41563.664387	487.00
41563.664398	486.50
41563.664410	486.00
41563.664421	485.00
41563.664433	483.00
41563.664444	482.00
41563.664456	481.00
41563.664468	479.00
41563.664479	478.00
41563.664491	476.50
41563.664502	475.00
41563.664514	473.00
41563.664525	471.00
41563.664537	470.00
41563.664549	467.50
41563.664560	466.50
41563.664572	464.50
41563.664583	463.50
41563.664595	462.00
41563.664606	461.50
41563.664618	459.50
41563.664630	458.50
41563.664641	458.00
41563.664653	456.50
41563.664664	455.00
41563.664676	454.00
41563.664688	453.00
41563.664699	450.00
41563.664711	449.50
41563.664722	447.50
41563.664734	446.50
41563.664745	444.00
41563.664757	443.00
41563.664769	441.50
41563.664780	439.50
41563.664792	439.50
41563.664803	438.00
41563.664815	437.00
41563.664826	435.50
41563.664838	434.50
41563.664850	433.50
41563.664861	432.50
41563.664873	430.50
41563.664884	428.50
41563.664896	426.50
41563.664907	425.50
41563.664919	423.00
41563.664931	420.50
41563.664942	419.00
41563.664954	416.50
41563.664965	414.00
41563.664977	412.50
41563.664988	410.00
41563.665000	407.00
41563.665012	405.50
41563.665023	402.50
41563.665035	401.00
41563.665046	398.00
41563.665058	396.50
41563.665069	394.00
41563.665081	392.50
41563.665093	390.00
41563.665104	387.50
41563.665116	386.00
41563.665127	384.50
41563.665139	382.50
41563.665150	382.00
41563.665162	381.50
41563.665174	381.50
41563.665185	381.50
41563.665197	382.00
41563.665208	382.00
41563.665220	384.50
41563.665231	387.00
41563.665243	388.50
41563.665255	388.50
41563.665266	389.50
41563.665278	390.50
41563.665289	389.00
41563.665301	389.00
41563.665313	388.00
41563.665324	387.00
41563.665336	386.00
41563.665347	385.00
41563.665359	383.00
41563.665370	382.00
41563.665382	380.00
41563.665394	378.00
41563.665405	376.00
41563.665417	375.50
41563.665428	373.00
41563.665440	371.50
41563.665451	369.50
41563.665463	367.50
41563.665475	365.50
41563.665486	363.00
41563.665498	361.50
41563.665509	359.50
41563.665521	356.50
41563.665532	354.50
41563.665544	353.00
41563.665556	351.00
41563.665567	349.00
41563.665579	346.50
41563.665590	344.50
41563.665602	342.50
41563.665613	341.00
41563.665625	338.50
41563.665637	337.00
41563.665648	334.50
41563.665660	332.50
41563.665671	330.50
41563.665683	329.50
41563.665694	327.00
41563.665706	325.50
41563.665718	324.00
41563.665729	322.00
41563.665741	320.00
41563.665752	318.00
41563.665764	316.50
41563.665775	314.50
41563.665787	312.50
41563.665799	310.00
41563.665810	308.00
41563.665822	306.50
41563.665833	303.50
41563.665845	301.00
41563.665856	298.50
41563.665868	296.00
41563.665880	294.50
41563.665891	291.50
41563.665903	289.50
41563.665914	287.50
41563.665926	285.50
41563.665938	283.50
41563.665949	281.00
41563.665961	278.50
41563.665972	276.00
41563.665984	274.00
41563.665995	271.50
41563.666007	271.50
41563.666019	270.00
41563.666030	267.00
41563.666042	266.00
41563.666053	263.00
41563.666065	262.00
41563.666076	259.00
41563.666088	257.50
41563.666100	255.00
41563.666111	253.50
41563.666123	251.50
41563.666134	250.00
41563.666146	248.00
41563.666157	245.00
41563.666169	244.00
41563.666181	241.00
41563.666192	240.00
41563.666204	238.00
41563.666215	235.50
41563.666227	233.50
41563.666238	232.00
41563.666250	229.50
41563.666262	228.00
41563.666273	225.50
41563.666285	224.00
41563.666296	221.50
41563.666308	220.00
41563.666319	218.00
41563.666331	215.50
41563.666343	214.00
41563.666354	212.50
41563.666366	210.00
41563.666377	208.50
41563.666389	206.50
41563.666400	204.00
41563.666412	201.50
41563.666424	200.00
41563.666435	198.50
41563.666447	196.50
41563.666458	194.50
41563.666470	193.00
41563.666481	190.50
41563.666493	188.50
41563.666505	186.50
41563.666516	184.00
41563.666528	182.00
41563.666539	180.50
41563.666551	178.50
41563.666563	177.00
41563.666574	174.00
41563.666586	172.50
41563.666597	171.00
41563.666609	169.00
41563.666620	166.50
41563.666632	164.50
41563.666644	163.00
41563.666655	161.50
41563.666667	159.00
41563.666678	156.50
41563.666690	155.00
41563.666701	153.00
41563.666713	151.50
41563.666725	149.50
41563.666736	147.50
41563.666748	146.00
41563.666759	143.50
41563.666771	141.50
41563.666782	139.50
41563.666794	138.00
41563.666806	136.00
41563.666817	134.00
41563.666829	133.00
41563.666840	131.00
41563.666852	129.00
41563.666863	127.00
41563.666875	125.00
41563.666887	123.00
41563.666898	121.50
41563.666910	119.50
41563.666921	118.50
41563.666933	115.50
41563.666944	114.50
41563.666956	112.50
41563.666968	111.00
41563.666979	109.00
41563.666991	107.00
41563.667002	105.00
41563.667014	103.50
41563.667025	101.50
41563.667037	100.00
41563.667049	98.00
41563.667060	96.00
41563.667072	94.50
41563.667083	92.50
41563.667095	91.00
41563.667106	89.00
41563.667118	87.50
41563.667130	85.50
41563.667141	84.00
41563.667153	82.00
41563.667164	80.50
41563.667176	78.50
41563.667188	77.00
41563.667199	75.00
41563.667211	73.00
41563.667222	71.50
41563.667234	69.50
41563.667245	68.00
41563.667257	66.00
41563.667269	64.50
41563.667280	62.50
41563.667292	61.00
41563.667303	59.50
41563.667315	57.50
41563.667326	55.50
41563.667338	54.50
41563.667350	53.00
41563.667361	50.00
41563.667373	49.50
41563.667384	47.50
41563.667396	46.00
41563.667407	44.00
41563.667419	42.50
41563.667431	40.50
41563.667442	38.50
41563.667454	37.50
41563.667465	35.00
41563.667477	33.50
41563.667488	32.50
41563.667500	30.00
41563.667512	29.00
41563.667523	27.00
41563.667535	26.00
41563.667546	23.50
41563.667558	22.50
41563.667569	21.00
41563.667581	19.00
41563.667593	18.00
41563.667604	15.50
41563.667616	15.00
41563.667627	13.00
41563.667639	12.00
41563.667650	10.50
41563.667662	8.50
41563.667674	7.00
41563.667685	6.50
41563.667697	5.00
41563.667708	4.00
41563.667720	2.50
41563.667731	2.00
41563.667743	0.50
41563.667755	1.50
41563.667766	1.50
41563.667778	2.00
41563.667789	1.50
41563.667801	2.00
41563.667813	1.50
41563.667824	2.00
41563.667836	1.50
41563.667847	0.50
41563.667859	1.50
41563.667870	1.50
41563.667882	1.50
41563.667894	2.00
41563.667905	1.50
41563.667917	1.00
41563.667928	0.50
41563.667940	1.00
41563.667951	1.50
41563.667963	2.00
41563.667975	2.00
41563.667986	2.00
41563.667998	1.00
41563.668009	1.00
41563.668021	1.50
41563.668032	1.50
41563.668044	2.00
41563.668056	1.50
41563.668067	2.00
41563.668079	1.50
41563.668090	1.00
41563.668102	1.00
41563.668113	1.50
41563.668125	1.00
41563.668137	1.50
41563.668148	1.50
41563.668160	2.00
41563.668171	1.50
41563.668183	1.00
41563.668194	1.00
41563.668206	2.00
41563.668218	2.00
41563.668229	2.50
41563.668241	2.00
41563.668252	2.00
41563.668264	1.00
41563.668275	1.00
41563.668287	1.00
41563.668299	1.50
41563.668310	1.50
41563.668322	1.50
41563.668333	2.50
41563.668345	1.50
41563.668356	2.00
41563.668368	1.00
41563.668380	0.50
41563.668391	1.00
41563.668403	1.50
41563.668414	1.50
41563.668426	1.50
41563.668437	2.00
41563.668449	1.50
41563.668461	1.00
41563.668472	1.00
41563.668484	1.50
41563.668495	2.00
41563.668507	2.00
41563.668519	2.00
41563.668530	1.50
41563.668542	1.50
41563.668553	1.00
41563.668565	1.00
41563.668576	1.50
41563.668588	2.00
41563.668600	2.00
41563.668611	2.00
41563.668623	2.00
41563.668634	0.50
41563.668646	1.00
41563.668657	1.00
41563.668669	1.50
41563.668681	2.00
41563.668692	3.00
41563.668704	2.50
41563.668715	1.50
41563.668727	1.50
41563.668738	1.50
41563.668750	0.50
41563.668762	0.50
41563.668773	1.50
41563.668785	1.50
41563.668796	2.00
41563.668808	2.50
41563.668819	2.50
41563.668831	2.50
41563.668843	2.50
41563.668854	1.50
41563.668866	1.00
41563.668877	1.00
41563.668889	1.50
41563.668900	2.00
41563.668912	1.50
41563.668924	1.50
41563.668935	2.00
41563.668947	2.00
41563.668958	2.00
41563.668970	1.00
41563.668981	1.00
41563.668993	1.00
41563.669005	2.00
41563.669016	1.50
41563.669028	2.50
41563.669039	2.50
41563.669051	2.50
41563.669062	2.00
41563.669074	2.00
41563.669086	1.50
41563.669097	1.00
41563.669109	1.00
41563.669120	1.50
41563.669132	2.00
41563.669144	3.00
41563.669155	1.50
41563.669167	2.50
41563.669178	2.50
41563.669190	2.00
41563.669201	1.50
41563.669213	1.50
41563.669225	1.50
41563.669236	1.00
41563.669248	1.50
41563.669259	2.00
41563.669271	2.00
41563.669282	3.00
41563.669294	2.50
41563.669306	2.50
41563.669317	1.50
41563.669329	1.50
41563.669340	0.50
41563.669352	1.00
41563.669363	2.00
41563.669375	2.00
41563.669387	1.50
41563.669398	2.50
41563.669410	2.50
41563.669421	3.00
41563.669433	2.50
41563.669444	2.00
41563.669456	2.00
41563.669468	2.00
41563.669479	1.00
41563.669491	0.50
41563.669502	1.50
41563.669514	2.00
41563.669525	2.00
41563.669537	2.50
41563.669549	2.50
41563.669560	3.00
41563.669572	2.50
41563.669583	2.50
41563.669595	2.00
41563.669606	2.00
41563.669618	2.00
41563.669630	1.50
41563.669641	1.00
41563.669653	1.00
41563.669664	1.50
41563.669676	2.00
41563.669687	2.50
41563.669699	2.50
41563.669711	3.00
41563.669722	2.50
41563.669734	3.00
41563.669745	2.50
41563.669757	2.50
41563.669769	2.50
41563.669780	1.50
41563.669792	0.50
41563.669803	1.00
41563.669815	2.00
41563.669826	2.00
41563.669838	2.00
41563.669850	3.00
41563.669861	2.50
41563.669873	2.50
41563.669884	2.50
41563.669896	3.00
41563.669907	2.50
41563.669919	2.50
41563.669931	2.00
41563.669942	1.50
41563.669954	1.00
41563.669965	1.00
41563.669977	1.00
41563.669988	2.00
41563.670000	2.00
41563.670012	2.50
41563.670023	3.00
41563.670035	2.50
41563.670046	2.50
41563.670058	2.50
41563.670069	2.00
41563.670081	2.00
41563.670093	1.00
41563.670104	1.00
41563.670116	1.50
41563.670127	2.00
41563.670139	2.50
41563.670150	3.00
41563.670162	3.00
41563.670174	2.50
41563.670185	2.50
41563.670197	2.50
41563.670208	2.00
41563.670220	1.00
41563.670231	1.00
41563.670243	1.50
41563.670255	1.50
41563.670266	2.00
41563.670278	2.50
41563.670289	2.50
41563.670301	3.00
41563.670312	2.50
41563.670324	2.50
41563.670336	2.00
41563.670347	2.50
41563.670359	1.50
41563.670370	1.00
41563.670382	1.50
41563.670394	2.00
41563.670405	2.50
41563.670417	2.00
41563.670428	2.50
41563.670440	2.50
41563.670451	3.00
41563.670463	3.00
41563.670475	2.50
41563.670486	1.50
41563.670498	1.50
41563.670509	1.00
41563.670521	1.00
41563.670532	1.00
41563.670544	2.00
41563.670556	2.50
41563.670567	3.00
41563.670579	3.50
41563.670590	3.50
41563.670602	3.50
41563.670613	3.50
41563.670625	4.00
41563.670637	3.00
41563.670648	3.00
41563.670660	3.00
41563.670671	2.50
41563.670683	2.00
41563.670694	1.50
41563.670706	1.00
41563.670718	1.50
41563.670729	1.50
41563.670741	2.00
41563.670752	2.50
41563.670764	3.00
41563.670775	3.00
41563.670787	3.00
41563.670799	3.00
41563.670810	3.00
41563.670822	2.50
41563.670833	2.50
41563.670845	2.50
41563.670856	2.00
41563.670868	2.00
41563.670880	2.00
41563.670891	1.50
41563.670903	2.00
41563.670914	1.50
41563.670926	1.50
41563.670937	1.00
41563.670949	1.50
41563.670961	1.50
41563.670972	3.00
41563.670984	2.50
41563.670995	2.50
41563.671007	3.00
41563.671019	3.00
41563.671030	3.00
41563.671042	3.00
41563.671053	3.00
41563.671065	2.50
41563.671076	1.50
41563.671088	0.50
41563.671100	0.50
41563.671111	1.50
41563.671123	1.50
41563.671134	2.00
41563.671146	2.00
41563.671157	3.00
41563.671169	3.00
41563.671181	3.00
41563.671192	3.00
41563.671204	2.50
41563.671215	2.00
41563.671227	2.00
41563.671238	1.50
41563.671250	1.00
41563.671262	1.00
41563.671273	1.50
41563.671285	2.00
41563.671296	3.00
41563.671308	3.00
41563.671319	2.50
41563.671331	3.50
41563.671343	2.50
41563.671354	3.00
41563.671366	3.00
41563.671377	2.00
41563.671389	2.00
41563.671400	2.00
41563.671412	0.50
41563.671424	0.50
41563.671435	1.50
41563.671447	2.00
41563.671458	1.50
41563.671470	2.50
41563.671481	2.50
41563.671493	2.00
41563.671505	2.50
41563.671516	2.00
41563.671528	1.50
41563.671539	0.50
41563.671551	1.00
41563.671563	0.50
41563.671574	1.50
41563.671586	2.00
41563.671597	2.00
41563.671609	2.50
41563.671620	2.50
41563.671632	2.50
41563.671644	2.50
41563.671655	1.50
41563.671667	2.50
41563.671678	2.00
41563.671690	2.00
41563.671701	0.50
41563.671713	0.50
41563.671725	1.50
41563.671736	2.00
41563.671748	2.00
41563.671759	3.00
41563.671771	2.50
41563.671782	2.50
41563.671794	2.50
41563.671806	3.00
41563.671817	3.00
41563.671829	3.00
41563.671840	2.50
41563.671852	2.00
41563.671863	1.50
41563.671875	1.00
41563.671887	2.00
41563.671898	1.50
41563.671910	1.50
41563.671921	2.50
41563.671933	2.50
41563.671944	3.50
41563.671956	3.00
41563.671968	3.50
41563.671979	2.50
41563.671991	3.00
41563.672002	3.00
41563.672014	2.50
41563.672025	2.00
41563.672037	1.50
41563.672049	1.00
41563.672060	1.00
41563.672072	1.50
41563.672083	2.00
41563.672095	2.50
41563.672106	2.50
41563.672118	3.00
41563.672130	2.50
41563.672141	3.00
41563.672153	2.50
41563.672164	2.50
41563.672176	1.50
41563.672188	1.50
41563.672199	0.50
41563.672211	1.00
41563.672222	1.50
41563.672234	1.50
41563.672245	2.50
41563.672257	2.00
41563.672269	2.50
41563.672280	2.50
41563.672292	2.50
41563.672303	1.50
41563.672315	1.50
41563.672326	1.50
41563.672338	1.00
41563.672350	1.50
41563.672361	1.50
41563.672373	1.50
41563.672384	2.50
41563.672396	3.00
41563.672407	3.00
41563.672419	3.00
41563.672431	2.50
41563.672442	2.00
41563.672454	1.50
41563.672465	1.00
41563.672477	0.50
41563.672488	2.00
41563.672500	1.50
41563.672512	2.50
41563.672523	2.00
41563.672535	2.50
41563.672546	2.50
41563.672558	2.50
41563.672569	2.00
41563.672581	2.00
41563.672593	0.50
41563.672604	1.50
41563.672616	0.50
41563.672627	1.50
41563.672639	2.00
41563.672650	2.50
41563.672662	3.00
41563.672674	2.50
41563.672685	3.00
41563.672697	2.50
41563.672708	2.00
41563.672720	2.00
41563.672731	1.50
41563.672743	1.00
41563.672755	1.00
41563.672766	2.50
41563.672778	3.50
41563.672789	4.00
41563.672801	5.00
41563.672813	6.00
41563.672824	7.00
41563.672836	8.00
41563.672847	9.50
41563.672859	10.50
41563.672870	12.00
41563.672882	13.00
41563.672894	14.00
41563.672905	15.50
41563.672917	16.50
41563.672928	18.00
41563.672940	19.50
41563.672951	20.00
41563.672963	21.50
41563.672975	23.00
41563.672986	24.50
41563.672998	26.00
41563.673009	26.50
41563.673021	28.00
41563.673032	29.50
41563.673044	31.00
41563.673056	32.50
41563.673067	34.00
41563.673079	34.50
41563.673090	36.50
41563.673102	38.00
41563.673113	39.50
41563.673125	41.00
41563.673137	42.50
41563.673148	44.00
41563.673160	45.50
41563.673171	47.00
41563.673183	48.50
41563.673194	50.00
41563.673206	52.00
41563.673218	53.50
41563.673229	55.50
41563.673241	57.50
41563.673252	58.50
41563.673264	60.00
41563.673275	62.00
41563.673287	64.00
41563.673299	65.50
41563.673310	67.00
41563.673322	69.50
41563.673333	71.00
41563.673345	73.00
41563.673356	74.00
41563.673368	77.00
41563.673380	79.00
41563.673391	80.50
41563.673403	82.00
41563.673414	84.50
41563.673426	87.00
41563.673438	88.50
41563.673449	91.00
41563.673461	92.50
41563.673472	94.50
41563.673484	96.50
41563.673495	98.50
41563.673507	100.00
41563.673519	102.50
41563.673530	104.00
41563.673542	107.00
41563.673553	108.50
41563.673565	111.00
41563.673576	112.50
41563.673588	115.00
41563.673600	117.00
41563.673611	119.00
41563.673623	121.50
41563.673634	123.50
41563.673646	125.50
41563.673657	127.50
41563.673669	129.50
41563.673681	131.50
41563.673692	134.00
41563.673704	136.00
41563.673715	138.50
41563.673727	140.00
41563.673738	142.50
41563.673750	144.50
41563.673762	146.50
41563.673773	149.00
41563.673785	151.50
41563.673796	153.50
41563.673808	155.50
41563.673819	158.00
41563.673831	160.00
41563.673843	162.00
41563.673854	164.50
41563.673866	167.00
41563.673877	169.00
41563.673889	171.50
41563.673900	173.50
41563.673912	175.50
41563.673924	177.50
41563.673935	180.50
41563.673947	182.50
41563.673958	185.00
41563.673970	186.50
41563.673981	189.00
41563.673993	192.00
41563.674005	193.50
41563.674016	196.50
41563.674028	199.50
41563.674039	200.50
41563.674051	204.00
41563.674063	205.00
41563.674074	208.50
41563.674086	210.50
41563.674097	213.50
41563.674109	216.00
41563.674120	218.50
41563.674132	220.50
41563.674144	223.00
41563.674155	225.00
41563.674167	228.00
41563.674178	230.50
41563.674190	232.00
41563.674201	235.00
41563.674213	237.50
41563.674225	240.00
41563.674236	243.00
41563.674248	245.00
41563.674259	247.50
41563.674271	250.00
41563.674282	251.50
41563.674294	252.50
41563.674306	253.00
41563.674317	253.50
41563.674329	254.50
41563.674340	256.00
41563.674352	258.00
41563.674363	260.00
41563.674375	262.00
41563.674387	263.50
41563.674398	264.50
41563.674410	267.00
41563.674421	267.50
41563.674433	269.50
41563.674444	271.50
41563.674456	274.00
41563.674468	275.50
41563.674479	277.50
41563.674491	279.00
41563.674502	281.50
41563.674514	283.00
41563.674525	285.00
41563.674537	287.50
41563.674549	290.50
41563.674560	293.00
41563.674572	294.50
41563.674583	297.50
41563.674595	299.00
41563.674606	302.50
41563.674618	304.00
41563.674630	307.50
41563.674641	310.50
41563.674653	312.50
41563.674664	314.50
41563.674676	317.00
41563.674688	319.00
41563.674699	320.50
41563.674711	323.00
41563.674722	326.00
41563.674734	328.50
41563.674745	331.00
41563.674757	333.50
41563.674769	336.00
41563.674780	338.50
41563.674792	342.00
41563.674803	344.50
41563.674815	347.50
41563.674826	350.50
41563.674838	352.50
41563.674850	356.50
41563.674861	358.00
41563.674873	361.50
41563.674884	364.00
41563.674896	366.50
41563.674907	370.00
41563.674919	373.00
41563.674931	376.50
41563.674942	378.50
41563.674954	381.00
41563.674965	383.50
41563.674977	386.50
41563.674988	389.00
41563.675000	391.00
41563.675012	392.50
41563.675023	393.50
41563.675035	395.00
41563.675046	395.00
41563.675058	396.00
41563.675069	396.00
41563.675081	396.00
41563.675093	396.50
41563.675104	396.50
41563.675116	397.00
41563.675127	398.50
41563.675139	399.50
41563.675150	402.00
41563.675162	402.50
41563.675174	405.00
41563.675185	407.50
41563.675197	409.50
41563.675208	412.00
41563.675220	414.00
41563.675231	416.00
41563.675243	418.50
41563.675255	421.50
41563.675266	423.50
41563.675278	426.00
41563.675289	426.50
41563.675301	428.00
41563.675313	429.50
41563.675324	430.50
41563.675336	431.00
41563.675347	431.50
41563.675359	431.00
41563.675370	432.00
41563.675382	432.00
41563.675394	432.00
41563.675405	431.50
41563.675417	430.50
41563.675428	429.00
41563.675440	427.50
41563.675451	426.50
41563.675463	426.50
41563.675475	426.50
41563.675486	427.50
41563.675498	429.50
41563.675509	431.00
41563.675521	432.50
41563.675532	435.00
41563.675544	437.00
41563.675556	439.00
41563.675567	440.50
41563.675579	442.50
41563.675590	445.50
41563.675602	447.00
41563.675613	449.50
41563.675625	452.00
41563.675637	454.00
41563.675648	456.50
41563.675660	459.00
41563.675671	461.00
41563.675683	464.00
41563.675694	465.50
41563.675706	467.50
41563.675718	469.50
41563.675729	470.00
41563.675741	469.50
41563.675752	468.00
41563.675764	467.00
41563.675775	466.50
41563.675787	465.00
41563.675799	463.50
41563.675810	463.00
41563.675822	462.00
41563.675833	461.50
41563.675845	460.00
41563.675856	458.50
41563.675868	455.50
41563.675880	454.00
41563.675891	452.50
41563.675903	450.50
41563.675914	448.50
41563.675926	446.50
41563.675937	445.50
41563.675949	443.00
41563.675961	442.00
41563.675972	439.50
41563.675984	437.50
41563.675995	435.50
41563.676007	434.00
41563.676019	432.00
41563.676030	430.50
41563.676042	429.50
41563.676053	428.50
41563.676065	427.50
41563.676076	426.50
41563.676088	426.50
41563.676100	425.00
41563.676111	425.00
41563.676123	424.50
41563.676134	425.50
41563.676146	426.50
41563.676157	426.50
41563.676169	427.00
41563.676181	428.50
41563.676192	430.50
41563.676204	430.50
41563.676215	431.00
41563.676227	433.00
41563.676238	434.00
41563.676250	434.50
41563.676262	436.00
41563.676273	436.00
41563.676285	437.50
41563.676296	438.50
41563.676308	439.50
41563.676319	440.50
41563.676331	441.50
41563.676343	442.00
41563.676354	442.50
41563.676366	443.50
41563.676377	444.50
41563.676389	446.50
41563.676400	446.50
41563.676412	447.00
41563.676424	448.00
41563.676435	448.50
41563.676447	449.50
41563.676458	450.00
41563.676470	453.00
41563.676481	453.00
41563.676493	454.00
41563.676505	455.00
41563.676516	455.50
41563.676528	456.50
41563.676539	456.50
41563.676551	457.00
41563.676562	457.00
41563.676574	456.50
41563.676586	457.50
41563.676597	457.00
41563.676609	456.50
41563.676620	455.50
41563.676632	457.00
41563.676644	456.50
41563.676655	456.50
41563.676667	456.50
41563.676678	456.50
41563.676690	457.00
41563.676701	457.00
41563.676713	456.50
41563.676725	456.50
41563.676736	457.00
41563.676748	456.50
41563.676759	456.00
41563.676771	456.50
41563.676782	456.00
41563.676794	455.50
41563.676806	455.00
41563.676817	454.00
41563.676829	453.50
41563.676840	452.50
41563.676852	451.50
41563.676863	450.00
41563.676875	449.50
41563.676887	448.00
41563.676898	447.00
41563.676910	446.00
41563.676921	444.00
41563.676933	443.00
41563.676944	442.00
41563.676956	441.00
41563.676968	439.50
41563.676979	438.50
41563.676991	437.00
41563.677002	436.00
41563.677014	435.50
41563.677025	434.50
41563.677037	434.00
41563.677049	433.00
41563.677060	430.50
41563.677072	430.50
41563.677083	431.00
41563.677095	432.50
41563.677106	433.50
41563.677118	435.00
41563.677130	437.00
41563.677141	438.50
41563.677153	441.00
41563.677164	442.50
41563.677176	444.00
41563.677187	446.50
41563.677199	448.50
41563.677211	450.50
41563.677222	453.00
41563.677234	455.00
41563.677245	457.50
41563.677257	458.50
41563.677269	460.50
41563.677280	462.00
41563.677292	463.50
41563.677303	467.00
41563.677315	467.50
41563.677326	468.00
41563.677338	468.50
41563.677350	468.50
41563.677361	467.50
41563.677373	467.00
41563.677384	467.00
41563.677396	465.50
41563.677407	464.50
41563.677419	464.00
41563.677431	463.00
41563.677442	461.50
41563.677454	460.50
41563.677465	458.50
41563.677477	456.50
41563.677488	455.00
41563.677500	453.00
41563.677512	452.00
41563.677523	450.50
41563.677535	450.00
41563.677546	449.50
41563.677558	449.50
41563.677569	450.50
41563.677581	452.00
41563.677593	454.50
41563.677604	455.50
41563.677616	457.50
41563.677627	459.50
41563.677639	461.00
41563.677650	464.00
41563.677662	466.00
41563.677674	467.50
41563.677685	470.00
41563.677697	471.50
41563.677708	473.50
41563.677720	475.00
41563.677731	477.00
41563.677743	478.50
41563.677755	480.00
41563.677766	480.50
41563.677778	482.50
41563.677789	483.00
41563.677801	483.00
41563.677812	484.50
41563.677824	484.00
41563.677836	485.00
41563.677847	485.00
41563.677859	485.00
41563.677870	484.50
41563.677882	484.50
41563.677894	482.00
41563.677905	481.50
41563.677917	480.00
41563.677928	478.50
41563.677940	477.00
41563.677951	475.50
41563.677963	473.50
41563.677975	471.50
41563.677986	469.50
41563.677998	469.00
41563.678009	466.50
41563.678021	464.00
41563.678032	463.50
41563.678044	462.00
41563.678056	458.50
41563.678067	459.00
41563.678079	456.50
41563.678090	455.00
41563.678102	453.00
41563.678113	452.00
41563.678125	450.50
41563.678137	448.50
41563.678148	446.50
41563.678160	445.50
41563.678171	444.00
41563.678183	445.00
41563.678194	445.00
41563.678206	446.50
41563.678218	446.50
41563.678229	448.50
41563.678241	449.50
41563.678252	450.00
41563.678264	450.50
41563.678275	450.00
41563.678287	450.50
41563.678299	451.00
41563.678310	450.50
41563.678322	452.50
41563.678333	453.50
41563.678345	455.00
41563.678356	456.50
41563.678368	458.50
41563.678380	459.00
41563.678391	460.00
41563.678403	461.00
41563.678414	461.00
41563.678426	461.00
41563.678437	460.50
41563.678449	460.00
41563.678461	458.50
41563.678472	459.00
41563.678484	458.00
41563.678495	458.00
41563.678507	457.00
41563.678519	457.50
41563.678530	457.00
41563.678542	455.50
41563.678553	455.00
41563.678565	454.50
41563.678576	453.00
41563.678588	453.00
41563.678600	451.50
41563.678611	451.00
41563.678623	449.50
41563.678634	448.50
41563.678646	446.50
41563.678657	446.00
41563.678669	445.50
41563.678681	443.50
41563.678692	443.00
41563.678704	442.00
41563.678715	441.50
41563.678727	441.00
41563.678738	440.50
41563.678750	439.00
41563.678762	439.00
41563.678773	438.50
41563.678785	439.00
41563.678796	439.50
41563.678808	440.00
41563.678819	439.00
41563.678831	439.50
41563.678843	440.00
41563.678854	439.50
41563.678866	440.00
41563.678877	440.00
41563.678889	440.00
41563.678900	440.50
41563.678912	440.00
41563.678924	439.50
41563.678935	439.50
41563.678947	438.00
41563.678958	438.00
41563.678970	438.00
41563.678981	437.00
41563.678993	437.50
41563.679005	435.50
41563.679016	437.50
41563.679028	436.50
41563.679039	438.00
41563.679051	438.00
41563.679062	438.00
41563.679074	437.00
41563.679086	438.00
41563.679097	438.00
41563.679109	438.00
41563.679120	438.00
41563.679132	438.50
41563.679144	437.50
41563.679155	438.50
41563.679167	437.00
41563.679178	437.00
41563.679190	436.50
41563.679201	435.50
41563.679213	434.50
41563.679225	434.50
41563.679236	433.00
41563.679248	431.50
41563.679259	431.00
41563.679271	429.50
41563.679282	428.00
41563.679294	426.50
41563.679306	427.50
41563.679317	428.50
41563.679329	428.00
41563.679340	427.50
41563.679352	427.00
41563.679363	426.00
41563.679375	425.00
41563.679387	424.00
41563.679398	422.00
41563.679410	422.00
41563.679421	421.00
41563.679433	419.00
41563.679444	417.50
41563.679456	416.00
41563.679468	415.50
41563.679479	414.00
41563.679491	412.00
41563.679502	411.00
41563.679514	410.00
41563.679525	408.00
41563.679537	407.00
41563.679549	406.00
41563.679560	405.00
41563.679572	403.00
41563.679583	402.50
41563.679595	401.50
41563.679606	398.50
41563.679618	398.50
41563.679630	396.50
41563.679641	394.50
41563.679653	394.00
41563.679664	392.00
41563.679676	390.50
41563.679688	388.50
41563.679699	388.50
41563.679711	387.00
41563.679722	386.00
41563.679734	384.00
41563.679745	383.00
41563.679757	382.00
41563.679769	380.00
41563.679780	378.00
41563.679792	375.00
41563.679803	373.50
41563.679815	371.50
41563.679826	369.50
41563.679838	367.50
41563.679850	365.50
41563.679861	363.00
41563.679873	361.00
41563.679884	359.00
41563.679896	356.50
41563.679907	355.50
41563.679919	354.00
41563.679931	354.00
41563.679942	353.50
41563.679954	353.50
41563.679965	353.00
41563.679977	353.50
41563.679988	353.00
41563.680000	353.00
41563.680012	352.50
41563.680023	352.00
41563.680035	350.50
41563.680046	349.50
41563.680058	348.50
41563.680069	349.50
41563.680081	349.50
41563.680093	348.00
41563.680104	347.00
41563.680116	346.00
41563.680127	345.00
41563.680139	342.50
41563.680150	341.00
41563.680162	339.00
41563.680174	337.50
41563.680185	336.00
41563.680197	333.00
41563.680208	330.50
41563.680220	329.00
41563.680231	328.00
41563.680243	326.00
41563.680255	324.50
41563.680266	323.00
41563.680278	321.00
41563.680289	319.50
41563.680301	317.00
41563.680313	315.50
41563.680324	313.00
41563.680336	311.00
41563.680347	309.50
41563.680359	307.00
41563.680370	305.00
41563.680382	302.50
41563.680394	301.00
41563.680405	298.50
41563.680417	297.00
41563.680428	294.50
41563.680440	292.50
41563.680451	290.50
41563.680463	289.00
41563.680475	287.00
41563.680486	284.50
41563.680498	283.50
41563.680509	282.00
41563.680521	280.50
41563.680532	278.50
41563.680544	276.50
41563.680556	276.00
41563.680567	274.00
41563.680579	272.00
41563.680590	270.50
41563.680602	268.50
41563.680613	267.50
41563.680625	265.50
41563.680637	263.50
41563.680648	261.50
41563.680660	260.00
41563.680671	258.50
41563.680683	257.50
41563.680694	255.50
41563.680706	254.00
41563.680718	251.50
41563.680729	250.50
41563.680741	248.50
41563.680752	246.50
41563.680764	244.00
41563.680775	242.50
41563.680787	240.00
41563.680799	238.50
41563.680810	236.00
41563.680822	235.00
41563.680833	232.50
41563.680845	230.00
41563.680856	228.00
41563.680868	226.50
41563.680880	224.50
41563.680891	223.00
41563.680903	221.00
41563.680914	218.50
41563.680926	216.50
41563.680938	215.50
41563.680949	213.00
41563.680961	211.00
41563.680972	208.50
41563.680984	207.00
41563.680995	205.50
41563.681007	204.00
41563.681019	201.00
41563.681030	199.50
41563.681042	197.50
41563.681053	195.50
41563.681065	194.00
41563.681076	192.00
41563.681088	189.00
41563.681100	187.50
41563.681111	185.50
41563.681123	184.00
41563.681134	181.00
41563.681146	179.50
41563.681157	177.50
41563.681169	176.00
41563.681181	173.50
41563.681192	172.00
41563.681204	170.00
41563.681215	168.00
41563.681227	165.50
41563.681238	164.50
41563.681250	162.00
41563.681262	160.50
41563.681273	158.50
41563.681285	156.50
41563.681296	154.50
41563.681308	153.00
41563.681319	151.50
41563.681331	148.50
41563.681343	147.50
41563.681354	145.50
41563.681366	143.00
41563.681377	141.50
41563.681389	139.50
41563.681400	138.00
41563.681412	136.00
41563.681424	134.00
41563.681435	132.50
41563.681447	130.50
41563.681458	128.50
41563.681470	127.00
41563.681481	125.00
41563.681493	123.00
41563.681505	121.00
41563.681516	119.00
41563.681528	117.50
41563.681539	115.50
41563.681551	113.00
41563.681563	111.50
41563.681574	110.00
41563.681586	107.50
41563.681597	106.50
41563.681609	104.50
41563.681620	103.00
41563.681632	100.00
41563.681644	98.50
41563.681655	96.50
41563.681667	96.00
41563.681678	93.00
41563.681690	91.50
41563.681701	89.50
41563.681713	88.50
41563.681725	85.50
41563.681736	84.00
41563.681748	82.50
41563.681759	80.50
41563.681771	79.00
41563.681782	77.00
41563.681794	75.50
41563.681806	73.00
41563.681817	71.50
41563.681829	69.50
41563.681840	68.00
41563.681852	66.00
41563.681863	64.50
41563.681875	62.50
41563.681887	61.00
41563.681898	59.00
41563.681910	57.50
41563.681921	56.00
41563.681933	54.00
41563.681944	52.50
41563.681956	50.00
41563.681968	49.00
41563.681979	46.50
41563.681991	45.00
41563.682002	43.50
41563.682014	42.00
41563.682025	40.00
41563.682037	38.00
41563.682049	36.50
41563.682060	34.50
41563.682072	32.50
41563.682083	31.50
41563.682095	29.50
41563.682106	28.00
41563.682118	26.50
41563.682130	24.50
41563.682141	23.50
41563.682153	21.50
41563.682164	19.50
41563.682176	17.50
41563.682188	16.00
41563.682199	15.00
41563.682211	13.00
41563.682222	11.00
41563.682234	10.50
41563.682245	8.50
41563.682257	7.50
41563.682269	5.50
41563.682280	4.00
41563.682292	3.00
41563.682303	2.00
41563.682315	1.00
41563.682326	1.00
41563.682338	1.50
41563.682350	2.00
41563.682361	2.00
41563.682373	2.00
41563.682384	1.50
41563.682396	1.50
41563.682407	1.00
41563.682419	1.00
41563.682431	1.50
41563.682442	1.50
41563.682454	1.50
41563.682465	1.50
41563.682477	1.50
41563.682488	1.00
41563.682500	1.00
41563.682512	1.00
41563.682523	1.50
41563.682535	2.00
41563.682546	1.50
41563.682558	1.50
41563.682569	0.50
41563.682581	1.50
41563.682593	1.50
41563.682604	1.50
41563.682616	2.00
41563.682627	2.00
41563.682639	1.50
41563.682650	1.00
41563.682662	1.00
41563.682674	1.50
41563.682685	2.00
41563.682697	1.50
41563.682708	2.00
41563.682720	1.50
41563.682731	0.50
41563.682743	1.00
41563.682755	1.00
41563.682766	2.00
41563.682778	2.00
41563.682789	2.00
41563.682801	1.50
41563.682813	1.00
41563.682824	1.50
41563.682836	1.50
41563.682847	1.50
41563.682859	2.00
41563.682870	1.50
41563.682882	1.00
41563.682894	1.00
41563.682905	1.00
41563.682917	1.50
41563.682928	1.50
41563.682940	1.50
41563.682951	2.00
41563.682963	1.50
41563.682975	1.50
41563.682986	1.00
41563.682998	1.50
41563.683009	1.50
41563.683021	2.00
41563.683032	2.00
41563.683044	2.00
41563.683056	1.50
41563.683067	1.00
41563.683079	1.00
41563.683090	1.50
41563.683102	1.50
41563.683113	2.50
41563.683125	2.00
41563.683137	1.50
41563.683148	1.50
41563.683160	1.00
41563.683171	1.50
41563.683183	1.50
41563.683194	2.50
41563.683206	1.50
41563.683218	2.50
41563.683229	1.50
41563.683241	0.50
41563.683252	1.00
41563.683264	1.50
41563.683275	1.50
41563.683287	2.00
41563.683299	2.00
41563.683310	2.00
41563.683322	1.50
41563.683333	0.50
41563.683345	1.00
41563.683356	1.00
41563.683368	1.50
41563.683380	2.00
41563.683391	2.50
41563.683403	2.00
41563.683414	2.00
41563.683426	1.50
41563.683438	1.50
41563.683449	1.00
41563.683461	1.00
41563.683472	1.00
41563.683484	1.50
41563.683495	2.00
41563.683507	2.00
41563.683519	2.00
41563.683530	2.00
41563.683542	1.50
41563.683553	1.00
41563.683565	0.50
41563.683576	1.50
41563.683588	1.50
41563.683600	2.50
41563.683611	2.50
41563.683623	2.00
41563.683634	2.50
41563.683646	1.50
41563.683657	2.00
41563.683669	1.50
41563.683681	1.00
41563.683692	1.00
41563.683704	1.00
41563.683715	1.50
41563.683727	2.00
41563.683738	1.50
41563.683750	2.00
41563.683762	2.00
41563.683773	2.00
41563.683785	1.50
41563.683796	1.00
41563.683808	1.50
41563.683819	1.50
41563.683831	2.00
41563.683843	2.00
41563.683854	2.00
41563.683866	2.00
41563.683877	1.50
41563.683889	1.50
41563.683900	1.50
41563.683912	1.00
41563.683924	1.50
41563.683935	1.50
41563.683947	2.00
41563.683958	2.00
41563.683970	1.50
41563.683981	2.50
41563.683993	2.00
41563.684005	2.00
41563.684016	1.50
41563.684028	1.00
41563.684039	0.50
41563.684051	1.00
41563.684062	2.00
41563.684074	2.50
41563.684086	2.50
41563.684097	2.50
41563.684109	2.00
41563.684120	2.50
41563.684132	2.00
41563.684144	2.00
41563.684155	1.00
41563.684167	0.50
41563.684178	1.00
41563.684190	1.00
41563.684201	1.50
41563.684213	1.50
41563.684225	2.50
41563.684236	2.50
41563.684248	2.50
41563.684259	2.00
41563.684271	1.50
41563.684282	1.00
41563.684294	1.00
41563.684306	1.50
41563.684317	2.00
41563.684329	2.00
41563.684340	2.50
41563.684352	2.00
41563.684363	2.50
41563.684375	2.00
41563.684387	1.00
41563.684398	1.00
41563.684410	1.50
41563.684421	2.00
41563.684433	2.00
41563.684444	2.50
41563.684456	2.00
41563.684468	3.00
41563.684479	2.00
41563.684491	2.00
41563.684502	2.00
41563.684514	1.00
41563.684525	1.00
41563.684537	0.50
41563.684549	1.50
41563.684560	2.00
41563.684572	2.00
41563.684583	2.00
41563.684595	2.50
41563.684606	2.00
41563.684618	2.00
41563.684630	1.50
41563.684641	1.00
41563.684653	1.00
41563.684664	1.50
41563.684676	2.00
41563.684687	2.00
41563.684699	2.00
41563.684711	2.50
41563.684722	2.00
41563.684734	2.00
41563.684745	1.00
41563.684757	1.00
41563.684769	1.50
41563.684780	2.00
41563.684792	2.00
41563.684803	2.50
41563.684815	3.00
41563.684826	3.00
41563.684838	2.50
41563.684850	2.50
41563.684861	2.00
41563.684873	1.50
41563.684884	0.50
41563.684896	1.00
41563.684907	1.50
41563.684919	2.00
41563.684931	2.00
41563.684942	2.50
41563.684954	3.00
41563.684965	2.50
41563.684977	2.50
41563.684988	2.50
41563.685000	3.00
41563.685012	2.00
41563.685023	2.00
41563.685035	1.00
41563.685046	1.00
41563.685058	0.50
41563.685069	1.50
41563.685081	2.00
41563.685093	2.50
41563.685104	2.00
41563.685116	2.50
41563.685127	2.50
41563.685139	2.00
41563.685150	2.50
41563.685162	1.50
41563.685174	1.00
41563.685185	1.00
41563.685197	0.50
41563.685208	1.50
41563.685220	2.00
41563.685231	2.50
41563.685243	2.50
41563.685255	3.00
41563.685266	2.50
41563.685278	2.50
41563.685289	2.00
41563.685301	1.50
41563.685312	1.00
41563.685324	0.50
41563.685336	1.50
41563.685347	1.50
41563.685359	2.50
41563.685370	2.50
41563.685382	3.00
41563.685394	3.00
41563.685405	3.00
41563.685417	2.50
41563.685428	2.50
41563.685440	2.50
41563.685451	1.50
41563.685463	1.50
41563.685475	0.50
41563.685486	0.50
41563.685498	1.50
41563.685509	2.00
41563.685521	2.00
41563.685532	2.00
41563.685544	3.00
41563.685556	2.50
41563.685567	2.50
41563.685579	2.00
41563.685590	2.00
41563.685602	2.50
41563.685613	1.50
41563.685625	1.50
41563.685637	1.00
41563.685648	1.50
41563.685660	2.00
41563.685671	2.50
41563.685683	2.50
41563.685694	2.50
41563.685706	3.00
41563.685718	2.50
41563.685729	3.00
41563.685741	2.50
41563.685752	2.00
41563.685764	1.50
41563.685775	1.00
41563.685787	1.50
41563.685799	2.00
41563.685810	3.00
41563.685822	2.50
41563.685833	2.50
41563.685845	3.00
41563.685856	2.50
41563.685868	3.00
41563.685880	2.00
41563.685891	2.50
41563.685903	1.50
41563.685914	1.00
41563.685926	1.50
41563.685937	1.00
41563.685949	1.50
41563.685961	2.00
41563.685972	2.00
41563.685984	3.00
41563.685995	2.50
41563.686007	2.50
41563.686019	2.50
41563.686030	2.50
41563.686042	2.50
41563.686053	1.50
41563.686065	1.00
41563.686076	1.00
41563.686088	0.50
41563.686100	1.50
41563.686111	2.00
41563.686123	2.50
41563.686134	2.50
41563.686146	2.50
41563.686157	2.50
41563.686169	2.50
41563.686181	2.00
41563.686192	2.00
41563.686204	2.00
41563.686215	1.00
41563.686227	1.00
41563.686238	2.00
41563.686250	2.50
41563.686262	2.50
41563.686273	3.00
41563.686285	2.50
41563.686296	2.50
41563.686308	2.50
41563.686319	2.50
41563.686331	2.50
41563.686343	2.00
41563.686354	1.50
41563.686366	1.50
41563.686377	1.00
41563.686389	1.00
41563.686400	2.00
41563.686412	2.00
41563.686424	2.50
41563.686435	3.00
41563.686447	3.00
41563.686458	3.00
41563.686470	3.00
41563.686481	2.50
41563.686493	2.00
41563.686505	1.50
41563.686516	1.00
41563.686528	1.00
41563.686539	1.00
41563.686551	1.50
41563.686562	2.00
41563.686574	3.00
41563.686586	2.50
41563.686597	3.00
41563.686609	2.50
41563.686620	3.00
41563.686632	2.00
41563.686644	2.00
41563.686655	2.00
41563.686667	1.50
41563.686678	1.00
41563.686690	0.50
41563.686701	1.50
41563.686713	1.50
41563.686725	2.50
41563.686736	2.50
41563.686748	2.50
41563.686759	2.50
41563.686771	2.00
41563.686782	2.00
41563.686794	2.00
41563.686806	0.50
41563.686817	1.00
41563.686829	1.00
41563.686840	1.50
41563.686852	2.00
41563.686863	2.50
41563.686875	3.00
41563.686887	2.50
41563.686898	2.00
41563.686910	2.50
41563.686921	2.00
41563.686933	1.50
41563.686944	1.00
41563.686956	1.00
41563.686968	2.00
41563.686979	2.00
41563.686991	2.50
41563.687002	3.00
41563.687014	2.50
41563.687025	2.00
41563.687037	2.50
41563.687049	2.00
41563.687060	2.00
41563.687072	1.00
41563.687083	1.00
41563.687095	1.50
41563.687106	3.00
41563.687118	4.00
41563.687130	4.50
41563.687141	6.00
41563.687153	7.50
41563.687164	8.50
41563.687176	10.50
41563.687188	12.00
41563.687199	13.00
41563.687211	14.50
41563.687222	16.00
41563.687234	17.50
41563.687245	19.50
41563.687257	20.50
41563.687269	22.00
41563.687280	24.00
41563.687292	26.00
41563.687303	27.00
41563.687315	28.00
41563.687326	30.50
41563.687338	32.50
41563.687350	34.00
41563.687361	36.50
41563.687373	38.50
41563.687384	40.00
41563.687396	42.00
41563.687407	44.00
41563.687419	46.00
41563.687431	47.50
41563.687442	50.00
41563.687454	51.00
41563.687465	54.00
41563.687477	56.00
41563.687488	57.50
41563.687500	59.50
41563.687512	62.00
41563.687523	63.50
41563.687535	65.50
41563.687546	67.50
41563.687558	69.00
41563.687569	71.50
41563.687581	73.00
41563.687593	75.50
41563.687604	77.50
41563.687616	79.50
41563.687627	81.00
41563.687639	84.50
41563.687650	86.00
41563.687662	87.50
41563.687674	90.00
41563.687685	92.00
41563.687697	94.00
41563.687708	96.00
41563.687720	97.50
41563.687731	100.00
41563.687743	102.00
41563.687755	104.00
41563.687766	106.50
41563.687778	108.00
41563.687789	110.50
41563.687801	112.50
41563.687813	115.00
41563.687824	116.50
41563.687836	119.00
41563.687847	121.50
41563.687859	123.00
41563.687870	125.50
41563.687882	127.50
41563.687894	129.50
41563.687905	132.50
41563.687917	134.50
41563.687928	136.50
41563.687940	139.00
41563.687951	141.50
41563.687963	142.50
41563.687975	146.00
41563.687986	147.50
41563.687998	150.00
41563.688009	152.00
41563.688021	155.00
41563.688032	157.00
41563.688044	159.00
41563.688056	162.00
41563.688067	164.50
41563.688079	167.00
41563.688090	169.50
41563.688102	171.50
41563.688113	174.00
41563.688125	176.50
41563.688137	179.00
41563.688148	181.00
41563.688160	184.00
41563.688171	186.50
41563.688183	189.00
41563.688194	191.50
41563.688206	193.50
41563.688218	197.00
41563.688229	199.00
41563.688241	201.50
41563.688252	204.50
41563.688264	207.00
41563.688275	209.00
41563.688287	212.00
41563.688299	214.50
41563.688310	217.00
41563.688322	219.50
41563.688333	222.00
41563.688345	225.00
41563.688356	227.50
41563.688368	229.50
41563.688380	232.50
41563.688391	235.50
41563.688403	238.00
41563.688414	240.00
41563.688426	243.00
41563.688438	245.50
41563.688449	247.50
41563.688461	250.50
41563.688472	253.50
41563.688484	256.50
41563.688495	259.50
41563.688507	261.50
41563.688519	264.00
41563.688530	267.50
41563.688542	270.00
41563.688553	272.00
41563.688565	275.00
41563.688576	277.50
41563.688588	280.50
41563.688600	283.00
41563.688611	285.50
41563.688623	287.50
41563.688634	290.50
41563.688646	293.50
41563.688657	295.50
41563.688669	299.00
41563.688681	301.00
41563.688692	303.00
41563.688704	305.00
41563.688715	307.00
41563.688727	307.50
41563.688738	309.50
41563.688750	311.50
41563.688762	314.00
41563.688773	315.50
41563.688785	317.50
41563.688796	319.50
41563.688808	322.00
41563.688819	324.00
41563.688831	326.00
41563.688843	328.00
41563.688854	330.50
41563.688866	333.00
41563.688877	334.50
41563.688889	338.00
41563.688900	339.50
41563.688912	342.50
41563.688924	344.50
41563.688935	347.00
41563.688947	350.50
41563.688958	352.50
41563.688970	354.50
41563.688981	355.50
41563.688993	358.00
41563.689005	360.50
41563.689016	362.50
41563.689028	365.00
41563.689039	367.00
41563.689051	370.00
41563.689063	372.00
41563.689074	374.50
41563.689086	376.50
41563.689097	378.50
41563.689109	381.50
41563.689120	384.00
41563.689132	386.50
41563.689144	387.50
41563.689155	391.50
41563.689167	394.50
41563.689178	396.50
41563.689190	399.50
41563.689201	401.50
41563.689213	404.00
41563.689225	406.50
41563.689236	408.50
41563.689248	410.50
41563.689259	413.50
41563.689271	414.50
41563.689282	417.00
41563.689294	419.50
41563.689306	422.00
41563.689317	424.00
41563.689329	426.50
41563.689340	428.50
41563.689352	430.50
41563.689363	432.50
41563.689375	434.50
41563.689387	435.50
41563.689398	436.00
41563.689410	436.50
41563.689421	435.50
41563.689433	435.00
41563.689444	434.50
41563.689456	434.50
41563.689468	434.00
41563.689479	434.00
41563.689491	433.50
41563.689502	434.00
41563.689514	434.00
41563.689525	434.50
41563.689537	435.00
41563.689549	436.00
41563.689560	437.00
41563.689572	437.50
41563.689583	436.50
41563.689595	436.00
41563.689606	436.50
41563.689618	436.00
41563.689630	437.00
41563.689641	437.00
41563.689653	437.50
41563.689664	438.00
41563.689676	437.50
41563.689688	437.50
41563.689699	437.50
41563.689711	437.00
41563.689722	435.50
41563.689734	435.50
41563.689745	435.00
41563.689757	435.00
41563.689769	435.00
41563.689780	435.00
41563.689792	434.50
41563.689803	434.50
41563.689815	435.00
41563.689826	435.00
41563.689838	435.00
41563.689850	434.50
41563.689861	435.50
41563.689873	435.00
41563.689884	435.50
41563.689896	435.00
41563.689907	434.50
41563.689919	433.50
41563.689931	433.00
41563.689942	432.50
41563.689954	432.50
41563.689965	432.50
41563.689977	432.00
41563.689988	430.50
41563.690000	429.50
41563.690012	428.00
41563.690023	427.00
41563.690035	426.00
41563.690046	424.00
41563.690058	423.00
41563.690069	422.50
41563.690081	422.50
41563.690093	421.50
41563.690104	419.50
41563.690116	418.50
41563.690127	417.00
41563.690139	416.00
41563.690150	414.50
41563.690162	414.00
41563.690174	412.50
41563.690185	412.50
41563.690197	410.50
41563.690208	410.00
41563.690220	408.50
41563.690231	408.50
41563.690243	408.00
41563.690255	408.50
41563.690266	409.50
41563.690278	410.50
41563.690289	411.00
41563.690301	412.00
41563.690313	413.00
41563.690324	414.00
41563.690336	415.00
41563.690347	416.50
41563.690359	418.00
41563.690370	419.00
41563.690382	421.50
41563.690394	422.50
41563.690405	424.50
41563.690417	426.00
41563.690428	427.00
41563.690440	429.00
41563.690451	431.00
41563.690463	434.00
41563.690475	435.00
41563.690486	437.50
41563.690498	440.50
41563.690509	442.50
41563.690521	444.50
41563.690532	446.50
41563.690544	449.00
41563.690556	451.50
41563.690567	453.50
41563.690579	455.50
41563.690590	458.50
41563.690602	460.50
41563.690613	461.00
41563.690625	463.00
41563.690637	463.00
41563.690648	462.50
41563.690660	463.50
41563.690671	464.50
41563.690683	465.00
41563.690694	466.00
41563.690706	466.00
41563.690718	466.50
41563.690729	466.50
41563.690741	467.00
41563.690752	467.00
41563.690764	467.00
41563.690775	465.50
41563.690787	465.00
41563.690799	464.50
41563.690810	464.00
41563.690822	463.50
41563.690833	463.00
41563.690845	462.50
41563.690856	462.00
41563.690868	461.50
41563.690880	460.50
41563.690891	460.00
41563.690903	459.00
41563.690914	458.50
41563.690926	457.00
41563.690938	455.00
41563.690949	455.00
41563.690961	453.50
41563.690972	453.50
41563.690984	453.00
41563.690995	453.00
41563.691007	453.50
41563.691019	453.00
41563.691030	454.50
41563.691042	455.00
41563.691053	455.00
41563.691065	456.00
41563.691076	457.00
41563.691088	458.00
41563.691100	458.00
41563.691111	459.00
41563.691123	458.50
41563.691134	459.00
41563.691146	459.00
41563.691157	459.00
41563.691169	459.00
41563.691181	458.50
41563.691192	457.50
41563.691204	457.50
41563.691215	456.00
41563.691227	455.00
41563.691238	454.00
41563.691250	452.00
41563.691262	451.00
41563.691273	449.00
41563.691285	448.00
41563.691296	446.50
41563.691308	446.00
41563.691319	444.00
41563.691331	442.50
41563.691343	441.50
41563.691354	440.50
41563.691366	439.50
41563.691377	438.50
41563.691389	438.50
41563.691400	438.50
41563.691412	439.00
41563.691424	440.00
41563.691435	442.00
41563.691447	443.50
41563.691458	445.00
41563.691470	446.50
41563.691481	447.00
41563.691493	448.50
41563.691505	451.00
41563.691516	453.00
41563.691528	454.00
41563.691539	456.00
41563.691551	457.50
41563.691562	458.50
41563.691574	460.00
41563.691586	461.00
41563.691597	463.00
41563.691609	463.50
41563.691620	464.50
41563.691632	465.50
41563.691644	466.50
41563.691655	466.50
41563.691667	467.00
41563.691678	468.50
41563.691690	469.00
41563.691701	469.00
41563.691713	469.50
41563.691725	471.00
41563.691736	471.00
41563.691748	471.00
41563.691759	471.00
41563.691771	471.00
41563.691782	472.00
41563.691794	471.00
41563.691806	471.00
41563.691817	471.50
41563.691829	471.50
41563.691840	472.00
41563.691852	472.00
41563.691863	471.50
41563.691875	471.00
41563.691887	471.00
41563.691898	471.00
41563.691910	471.00
41563.691921	471.00
41563.691933	471.50
41563.691944	471.00
41563.691956	471.00
41563.691968	471.00
41563.691979	470.00
41563.691991	470.00
41563.692002	469.50
41563.692014	469.00
41563.692025	468.50
41563.692037	468.00
41563.692049	467.00
41563.692060	466.00
41563.692072	463.50
41563.692083	462.00
41563.692095	460.50
41563.692106	458.50
41563.692118	457.00
41563.692130	455.50
41563.692141	455.00
41563.692153	454.00
41563.692164	452.00
41563.692176	450.50
41563.692187	449.50
41563.692199	448.00
41563.692211	446.00
41563.692222	446.00
41563.692234	446.00
41563.692245	446.50
41563.692257	446.50
41563.692269	446.00
41563.692280	445.50
41563.692292	444.50
41563.692303	443.00
41563.692315	444.00
41563.692326	443.50
41563.692338	443.00
41563.692350	442.50
41563.692361	440.50
41563.692373	439.50
41563.692384	438.00
41563.692396	436.00
41563.692407	434.50
41563.692419	434.00
41563.692431	432.50
41563.692442	432.50
41563.692454	432.50
41563.692465	432.50
41563.692477	433.00
41563.692488	432.00
41563.692500	431.50
41563.692512	431.50
41563.692523	430.00
41563.692535	430.50
41563.692546	428.00
41563.692558	426.50
41563.692569	425.00
41563.692581	424.00
41563.692593	421.50
41563.692604	422.00
41563.692616	422.50
41563.692627	422.00
41563.692639	423.50
41563.692650	425.00
41563.692662	426.50
41563.692674	427.00
41563.692685	428.50
41563.692697	429.50
41563.692708	432.50
41563.692720	434.50
41563.692731	434.50
41563.692743	436.50
41563.692755	436.00
41563.692766	436.50
41563.692778	434.50
41563.692789	434.00
41563.692801	431.00
41563.692812	430.00
41563.692824	428.00
41563.692836	426.00
41563.692847	424.50
41563.692859	423.00
41563.692870	421.00
41563.692882	418.50
41563.692894	416.50
41563.692905	414.50
41563.692917	413.50
41563.692928	410.00
41563.692940	408.50
41563.692951	407.00
41563.692963	406.00
41563.692975	403.50
41563.692986	402.50
41563.692998	401.50
41563.693009	400.50
41563.693021	400.50
41563.693032	400.50
41563.693044	401.00
41563.693056	401.50
41563.693067	402.50
41563.693079	403.50
41563.693090	405.00
41563.693102	406.00
41563.693113	406.00
41563.693125	408.50
41563.693137	409.00
41563.693148	409.00
41563.693160	410.00
41563.693171	410.50
41563.693183	412.00
41563.693194	412.00
41563.693206	412.00
41563.693218	412.50
41563.693229	412.00
41563.693241	410.50
41563.693252	409.50
41563.693264	408.00
41563.693275	406.00
41563.693287	405.50
41563.693299	404.00
41563.693310	402.50
41563.693322	401.00
41563.693333	399.00
41563.693345	397.50
41563.693356	396.00
41563.693368	393.00
41563.693380	391.00
41563.693391	390.00
41563.693403	388.00
41563.693414	386.50
41563.693426	385.00
41563.693437	384.00
41563.693449	382.50
41563.693461	381.00
41563.693472	379.00
41563.693484	377.00
41563.693495	376.00
41563.693507	374.50
41563.693519	373.00
41563.693530	371.50
41563.693542	369.50
41563.693553	368.50
41563.693565	366.50
41563.693576	365.00
41563.693588	363.00
41563.693600	360.50
41563.693611	359.50
41563.693623	357.50
41563.693634	356.00
41563.693646	354.00
41563.693657	353.00
41563.693669	350.00
41563.693681	349.50
41563.693692	347.00
41563.693704	344.50
41563.693715	343.50
41563.693727	342.50
41563.693738	339.00
41563.693750	338.00
41563.693762	336.50
41563.693773	334.00
41563.693785	332.50
41563.693796	330.50
41563.693808	328.50
41563.693819	326.50
41563.693831	323.50
41563.693843	322.50
41563.693854	320.50
41563.693866	318.00
41563.693877	315.50
41563.693889	313.50
41563.693900	310.50
41563.693912	309.50
41563.693924	307.00
41563.693935	304.50
41563.693947	303.00
41563.693958	300.00
41563.693970	297.50
41563.693981	296.00
41563.693993	294.00
41563.694005	291.00
41563.694016	288.00
41563.694028	287.00
41563.694039	284.50
41563.694051	282.00
41563.694062	280.50
41563.694074	278.50
41563.694086	276.00
41563.694097	274.50
41563.694109	275.00
41563.694120	274.00
41563.694132	272.50
41563.694144	271.00
41563.694155	271.00
41563.694167	269.50
41563.694178	268.00
41563.694190	267.00
41563.694201	265.50
41563.694213	264.50
41563.694225	263.00
41563.694236	261.00
41563.694248	260.00
41563.694259	258.50
41563.694271	258.00
41563.694282	256.50
41563.694294	256.50
41563.694306	257.00
41563.694317	257.00
41563.694329	257.00
41563.694340	255.50
41563.694352	254.50
41563.694363	252.50
41563.694375	250.50
41563.694387	248.50
41563.694398	247.00
41563.694410	245.00
41563.694421	243.00
41563.694433	240.50
41563.694444	239.00
41563.694456	237.00
41563.694468	235.50
41563.694479	233.00
41563.694491	231.00
41563.694502	229.00
41563.694514	227.00
41563.694525	224.50
41563.694537	223.00
41563.694549	220.50
41563.694560	219.50
41563.694572	216.50
41563.694583	215.50
41563.694595	213.50
41563.694606	210.50
41563.694618	209.00
41563.694630	207.00
41563.694641	205.50
41563.694653	203.50
41563.694664	201.00
41563.694676	199.50
41563.694687	197.00
41563.694699	195.00
41563.694711	193.50
41563.694722	190.50
41563.694734	189.00
41563.694745	188.00
41563.694757	185.00
41563.694769	183.00
41563.694780	181.50
41563.694792	180.00
41563.694803	177.00
41563.694815	175.50
41563.694826	173.50
41563.694838	171.50
41563.694850	169.50
41563.694861	168.50
41563.694873	165.50
41563.694884	164.00
41563.694896	162.00
41563.694907	160.00
41563.694919	158.00
41563.694931	155.50
41563.694942	154.00
41563.694954	152.50
41563.694965	150.00
41563.694977	148.50
41563.694988	147.00
41563.695000	144.50
41563.695012	143.00
41563.695023	140.50
41563.695035	138.50
41563.695046	137.00
41563.695058	135.00
41563.695069	133.50
41563.695081	131.50
41563.695093	129.00
41563.695104	127.00
41563.695116	126.00
41563.695127	124.00
41563.695139	122.50
41563.695150	120.00
41563.695162	118.00
41563.695174	115.50
41563.695185	114.00
41563.695197	112.50
41563.695208	111.00
41563.695220	108.50
41563.695231	107.00
41563.695243	104.50
41563.695255	103.50
41563.695266	101.00
41563.695278	100.00
41563.695289	97.50
41563.695301	95.50
41563.695313	94.00
41563.695324	92.50
41563.695336	90.50
41563.695347	88.50
41563.695359	86.50
41563.695370	84.50
41563.695382	83.00
41563.695394	81.00
41563.695405	79.00
41563.695417	77.00
41563.695428	75.00
41563.695440	73.00
41563.695451	72.00
41563.695463	70.00
41563.695475	67.50
41563.695486	66.00
41563.695498	63.50
41563.695509	62.00
41563.695521	60.00
41563.695532	58.50
41563.695544	56.50
41563.695556	55.50
41563.695567	53.50
41563.695579	51.00
41563.695590	49.50
41563.695602	47.50
41563.695613	45.50
41563.695625	44.00
41563.695637	42.50
41563.695648	41.00
41563.695660	39.00
41563.695671	37.00
41563.695683	35.00
41563.695694	33.00
41563.695706	31.50
41563.695718	30.00
41563.695729	27.00
41563.695741	26.50
41563.695752	24.50
41563.695764	23.00
41563.695775	21.00
41563.695787	19.50
41563.695799	18.00
41563.695810	16.50
41563.695822	14.50
41563.695833	13.50
41563.695845	12.00
41563.695856	11.00
41563.695868	9.00
41563.695880	8.00
41563.695891	6.50
41563.695903	4.50
41563.695914	4.00
41563.695926	2.50
41563.695938	1.50
41563.695949	1.00
41563.695961	1.00
41563.695972	1.50
41563.695984	1.50
41563.695995	1.50
41563.696007	1.50
41563.696019	1.50
41563.696030	1.50
41563.696042	1.50
41563.696053	1.00
41563.696065	0.50
41563.696076	1.00
41563.696088	1.00
41563.696100	0.50
41563.696111	1.00
41563.696123	0.50
41563.696134	0.50
41563.696146	1.00
41563.696157	0.50
41563.696169	1.50
41563.696181	1.50
41563.696192	1.00
41563.696204	0.50
41563.696215	1.00
41563.696227	0.50
41563.696238	1.00
41563.696250	1.50
41563.696262	1.00
41563.696273	1.00
41563.696285	1.00
41563.696296	0.50
41563.696308	1.50
41563.696319	1.00
41563.696331	1.50
41563.696343	2.00
41563.696354	0.50
41563.696366	1.00
41563.696377	1.00
41563.696389	1.50
41563.696400	2.00
41563.696412	2.00
41563.696424	1.50
41563.696435	1.00
41563.696447	1.00
41563.696458	1.50
41563.696470	1.00
41563.696481	1.50
41563.696493	1.50
41563.696505	1.50
41563.696516	1.00
41563.696528	1.50
41563.696539	1.00
41563.696551	1.50
41563.696563	2.00
41563.696574	2.00
41563.696586	2.00
41563.696597	1.50
41563.696609	1.50
41563.696620	1.00
41563.696632	1.00
41563.696644	1.50
41563.696655	2.00
41563.696667	2.00
41563.696678	1.50
41563.696690	1.00
41563.696701	0.50
41563.696713	1.00
41563.696725	1.50
41563.696736	2.00
41563.696748	2.00
41563.696759	1.00
41563.696771	1.00
41563.696782	1.00
41563.696794	2.00
41563.696806	0.50
41563.696817	2.00
41563.696829	1.50
41563.696840	2.00
41563.696852	1.50
41563.696863	0.50
41563.696875	1.00
41563.696887	1.50
41563.696898	1.00
41563.696910	1.00
41563.696921	1.50
41563.696933	1.50
41563.696944	1.00
41563.696956	1.00
41563.696968	1.00
41563.696979	0.50
41563.696991	1.00
41563.697002	1.00
41563.697014	1.00
41563.697025	1.00
41563.697037	1.00
41563.697049	0.50
41563.697060	0.50
41563.697072	0.50
41563.697083	1.50
41563.697095	1.00
41563.697106	0.50
41563.697118	1.50
41563.697130	1.00
41563.697141	1.00
41563.697153	2.00
41563.697164	2.00
41563.697176	1.00
41563.697188	1.00
41563.697199	1.00
41563.697211	1.50
41563.697222	2.00
41563.697234	1.50
41563.697245	1.50
41563.697257	2.00
41563.697269	1.00
41563.697280	1.50
41563.697292	0.50
41563.697303	2.00
41563.697315	2.00
41563.697326	2.00
41563.697338	2.00
41563.697350	2.00
41563.697361	1.50
41563.697373	0.50
41563.697384	1.00
41563.697396	1.50
41563.697407	1.50
41563.697419	1.50
41563.697431	2.00
41563.697442	2.00
41563.697454	2.00
41563.697465	2.00
41563.697477	1.00
41563.697488	1.50
41563.697500	1.50
41563.697512	1.50
41563.697523	2.00
41563.697535	2.00
41563.697546	2.00
41563.697558	2.00
41563.697569	2.00
41563.697581	1.50
41563.697593	0.50
41563.697604	1.00
41563.697616	2.00
41563.697627	2.00
41563.697639	2.50
41563.697650	2.50
41563.697662	2.50
41563.697674	2.00
41563.697685	1.50
41563.697697	0.50
41563.697708	0.50
41563.697720	1.50
41563.697731	1.50
41563.697743	2.00
41563.697755	1.50
41563.697766	2.00
41563.697778	2.00
41563.697789	1.50
41563.697801	1.00
41563.697813	0.50
41563.697824	0.50
41563.697836	1.50
41563.697847	2.00
41563.697859	2.50
41563.697870	2.00
41563.697882	2.50
41563.697894	1.50
41563.697905	1.50
41563.697917	1.00
41563.697928	1.00
41563.697940	2.00
41563.697951	2.00
41563.697963	2.00
41563.697975	2.00
41563.697986	2.00
41563.697998	1.50
41563.698009	1.00
41563.698021	1.00
41563.698032	1.00
41563.698044	1.50
41563.698056	2.00
41563.698067	1.50
41563.698079	1.50
41563.698090	1.50
41563.698102	2.00
41563.698113	1.00
41563.698125	1.00
41563.698137	0.50
41563.698148	1.50
41563.698160	1.50
41563.698171	2.00
41563.698183	2.50
41563.698194	2.50
41563.698206	3.00
41563.698218	2.00
41563.698229	2.00
41563.698241	1.00
41563.698252	1.00
41563.698264	0.50
41563.698275	1.50
41563.698287	2.00
41563.698299	2.00
41563.698310	2.00
41563.698322	2.50
41563.698333	2.00
41563.698345	2.00
41563.698356	1.50
41563.698368	1.00
41563.698380	1.00
41563.698391	1.00
41563.698403	2.00
41563.698414	2.50
41563.698426	2.50
41563.698438	2.50
41563.698449	2.50
41563.698461	2.00
41563.698472	2.00
41563.698484	1.00
41563.698495	1.50
41563.698507	1.50
41563.698519	3.50
41563.698530	4.00
41563.698542	5.00
41563.698553	7.00
41563.698565	8.00
41563.698576	10.50
41563.698588	11.50
41563.698600	13.00
41563.698611	15.50
41563.698623	17.50
41563.698634	19.00
41563.698646	20.00
41563.698657	22.50
41563.698669	24.50
41563.698681	26.00
41563.698692	28.00
41563.698704	31.00
41563.698715	32.50
41563.698727	33.50
41563.698738	36.50
41563.698750	38.50
41563.698762	40.50
41563.698773	43.00
41563.698785	45.50
41563.698796	47.00
41563.698808	50.00
41563.698819	52.00
41563.698831	54.50
41563.698843	57.50
41563.698854	59.00
41563.698866	61.50
41563.698877	64.00
41563.698889	66.00
41563.698900	69.00
41563.698912	71.00
41563.698924	73.00
41563.698935	76.00
41563.698947	78.00
41563.698958	80.00
41563.698970	82.50
41563.698981	84.50
41563.698993	87.00
41563.699005	89.00
41563.699016	91.00
41563.699028	93.00
41563.699039	96.00
41563.699051	98.00
41563.699063	100.00
41563.699074	102.50
41563.699086	104.50
41563.699097	107.00
41563.699109	109.50
41563.699120	112.00
41563.699132	114.50
41563.699144	117.00
41563.699155	119.00
41563.699167	121.50
41563.699178	123.50
41563.699190	126.50
41563.699201	128.50
41563.699213	131.00
41563.699225	134.00
41563.699236	135.50
41563.699248	138.50
41563.699259	141.00
41563.699271	143.00
41563.699282	146.00
41563.699294	149.00
41563.699306	150.50
41563.699317	154.00
41563.699329	155.50
41563.699340	159.00
41563.699352	161.50
41563.699363	163.50
41563.699375	166.00
41563.699387	169.50
41563.699398	171.50
41563.699410	174.00
41563.699421	176.50
41563.699433	179.50
41563.699444	181.00
41563.699456	184.50
41563.699468	187.00
41563.699479	189.00
41563.699491	192.00
41563.699502	195.00
41563.699514	197.00
41563.699525	199.50
41563.699537	201.50
41563.699549	204.50
41563.699560	207.00
41563.699572	209.50
41563.699583	212.00
41563.699595	215.00
41563.699606	216.50
41563.699618	219.50
41563.699630	221.50
41563.699641	224.50
41563.699653	227.00
41563.699664	229.00
41563.699676	231.50
41563.699687	233.50
41563.699699	236.00
41563.699711	239.00
41563.699722	241.50
41563.699734	244.50
41563.699745	247.50
41563.699757	249.50
41563.699769	252.00
41563.699780	255.00
41563.699792	257.50
41563.699803	260.00
41563.699815	263.50
41563.699826	265.50
41563.699838	268.00
41563.699850	271.00
41563.699861	273.00
41563.699873	275.50
41563.699884	278.00
41563.699896	280.50
41563.699907	283.00
41563.699919	286.00
41563.699931	287.50
41563.699942	291.00
41563.699954	293.50
41563.699965	296.00
41563.699977	298.00
41563.699988	300.50
41563.700000	303.00
41563.700012	306.00
41563.700023	308.00
41563.700035	310.00
41563.700046	313.00
41563.700058	315.50
41563.700069	318.50
41563.700081	320.50
41563.700093	323.00
41563.700104	325.00
41563.700116	328.00
41563.700127	331.00
41563.700139	333.50
41563.700150	335.50
41563.700162	338.50
41563.700174	341.50
41563.700185	344.50
41563.700197	346.50
41563.700208	349.50
41563.700220	352.50
41563.700231	354.50
41563.700243	357.50
41563.700255	359.00
41563.700266	363.00
41563.700278	366.00
41563.700289	368.50
41563.700301	370.50
41563.700312	374.00
41563.700324	376.00
41563.700336	379.50
41563.700347	382.00
41563.700359	385.00
41563.700370	387.50
41563.700382	390.50
41563.700394	394.00
41563.700405	396.00
41563.700417	399.00
41563.700428	402.50
41563.700440	404.50
41563.700451	407.50
41563.700463	410.00
41563.700475	413.50
41563.700486	416.00
41563.700498	419.00
41563.700509	422.50
41563.700521	425.00
41563.700532	428.00
41563.700544	431.00
41563.700556	434.00
41563.700567	437.00
41563.700579	439.50
41563.700590	442.00
41563.700602	444.00
41563.700613	446.50
41563.700625	449.50
41563.700637	450.50
41563.700648	450.50
41563.700660	451.50
41563.700671	451.00
41563.700683	450.50
41563.700694	450.50
41563.700706	450.00
41563.700718	449.50
41563.700729	449.00
41563.700741	449.00
41563.700752	449.50
41563.700764	448.50
41563.700775	449.50
41563.700787	450.00
41563.700799	449.50
41563.700810	450.00
41563.700822	449.00
41563.700833	449.00
41563.700845	449.00
41563.700856	448.50
41563.700868	449.00
41563.700880	448.50
41563.700891	448.50
41563.700903	448.50
41563.700914	447.50
41563.700926	446.50
41563.700937	446.50
41563.700949	444.50
41563.700961	444.00
41563.700972	442.50
41563.700984	441.00
41563.700995	439.50
41563.701007	438.50
41563.701019	437.00
41563.701030	435.50
41563.701042	434.50
41563.701053	432.50
41563.701065	430.50
41563.701076	429.50
41563.701088	428.00
41563.701100	426.00
41563.701111	424.00
41563.701123	422.50
41563.701134	421.00
41563.701146	419.50
41563.701157	418.50
41563.701169	416.50
41563.701181	415.00
41563.701192	413.50
41563.701204	412.00
41563.701215	413.00
41563.701227	413.50
41563.701238	413.00
41563.701250	413.00
41563.701262	413.50
41563.701273	412.50
41563.701285	412.00
41563.701296	411.50
41563.701308	410.50
41563.701319	409.50
41563.701331	408.00
41563.701343	406.50
41563.701354	405.50
41563.701366	405.00
41563.701377	403.00
41563.701389	401.00
41563.701400	401.00
41563.701412	401.50
41563.701424	401.00
41563.701435	401.00
41563.701447	402.00
41563.701458	402.50
41563.701470	404.00
41563.701481	405.50
41563.701493	406.50
41563.701505	408.50
41563.701516	409.50
41563.701528	411.00
41563.701539	413.50
41563.701551	414.50
41563.701562	417.00
41563.701574	419.00
41563.701586	420.00
41563.701597	422.50
41563.701609	424.50
41563.701620	426.50
41563.701632	428.00
41563.701644	430.50
41563.701655	432.00
41563.701667	434.00
41563.701678	435.50
41563.701690	437.50
41563.701701	438.00
41563.701713	438.50
41563.701725	439.00
41563.701736	438.50
41563.701748	438.50
41563.701759	438.00
41563.701771	437.00
41563.701782	436.50
41563.701794	434.50
41563.701806	433.50
41563.701817	432.50
41563.701829	431.50
41563.701840	431.00
41563.701852	431.00
41563.701863	429.50
41563.701875	429.50
41563.701887	430.00
41563.701898	430.50
41563.701910	430.50
41563.701921	430.50
41563.701933	430.00
41563.701944	429.50
41563.701956	429.00
41563.701968	428.00
41563.701979	428.00
41563.701991	427.00
41563.702002	427.00
41563.702014	427.00
41563.702025	426.50
41563.702037	427.00
41563.702049	427.00
41563.702060	426.50
41563.702072	426.50
41563.702083	426.50
41563.702095	426.00
41563.702106	424.50
41563.702118	424.00
41563.702130	422.50
41563.702141	422.50
41563.702153	421.00
41563.702164	420.50
41563.702176	418.50
41563.702187	416.50
41563.702199	415.50
41563.702211	414.50
41563.702222	413.50
41563.702234	411.00
41563.702245	410.50
41563.702257	408.50
41563.702269	408.00
41563.702280	408.50
41563.702292	407.00
41563.702303	406.50
41563.702315	405.50
41563.702326	405.00
41563.702338	405.00
41563.702350	405.50
41563.702361	404.50
41563.702373	403.00
41563.702384	402.50
41563.702396	400.50
41563.702407	398.00
41563.702419	396.50
41563.702431	395.50
41563.702442	392.50
41563.702454	391.50
41563.702465	389.50
41563.702477	388.00
41563.702488	386.50
41563.702500	385.50
41563.702512	384.00
41563.702523	382.00
41563.702535	382.00
41563.702546	379.00
41563.702558	379.00
41563.702569	378.50
41563.702581	378.00
41563.702593	377.00
41563.702604	376.50
41563.702616	375.50
41563.702627	375.50
41563.702639	375.50
41563.702650	375.50
41563.702662	376.00
41563.702674	376.50
41563.702685	377.00
41563.702697	377.50
41563.702708	378.50
41563.702720	379.50
41563.702731	380.50
41563.702743	382.50
41563.702755	383.50
41563.702766	385.00
41563.702778	386.50
41563.702789	388.50
41563.702801	390.00
41563.702813	391.00
41563.702824	392.50
41563.702836	394.50
41563.702847	396.00
41563.702859	398.50
41563.702870	399.50
41563.702882	401.50
41563.702894	403.00
41563.702905	405.00
41563.702917	407.00
41563.702928	408.50
41563.702940	410.50
41563.702951	411.50
41563.702963	413.00
41563.702975	414.50
41563.702986	417.50
41563.702998	419.00
41563.703009	421.00
41563.703021	422.50
41563.703032	425.00
41563.703044	426.50
41563.703056	428.50
41563.703067	430.00
41563.703079	431.50
41563.703090	433.50
41563.703102	434.50
41563.703113	436.00
41563.703125	437.00
41563.703137	438.00
41563.703148	438.50
41563.703160	438.50
41563.703171	437.50
41563.703183	437.00
41563.703194	435.00
41563.703206	434.50
41563.703218	433.00
41563.703229	433.00
41563.703241	432.50
41563.703252	434.50
41563.703264	436.00
41563.703275	438.50
41563.703287	440.00
41563.703299	441.50
41563.703310	441.00
41563.703322	441.50
41563.703333	442.00
41563.703345	441.50
41563.703356	442.00
41563.703368	441.50
41563.703380	440.50
41563.703391	440.00
41563.703403	439.00
41563.703414	438.50
41563.703426	437.00
41563.703438	435.50
41563.703449	434.00
41563.703461	433.00
41563.703472	432.50
41563.703484	431.00
41563.703495	430.00
41563.703507	429.50
41563.703519	428.00
41563.703530	426.50
41563.703542	426.50
41563.703553	425.00
41563.703565	424.00
41563.703576	422.50
41563.703588	421.00
41563.703600	420.50
41563.703611	419.50
41563.703623	420.00
41563.703634	420.00
41563.703646	420.00
41563.703657	421.50
41563.703669	421.50
41563.703681	422.50
41563.703692	423.50
41563.703704	425.00
41563.703715	425.50
41563.703727	426.50
41563.703738	427.00
41563.703750	428.00
41563.703762	429.00
41563.703773	430.50
41563.703785	431.50
41563.703796	432.50
41563.703808	433.00
41563.703819	434.00
41563.703831	434.50
41563.703843	435.00
41563.703854	435.50
41563.703866	435.00
41563.703877	435.00
41563.703889	434.50
41563.703900	434.50
41563.703912	434.50
41563.703924	433.50
41563.703935	432.50
41563.703947	432.50
41563.703958	430.50
41563.703970	430.00
41563.703981	429.00
41563.703993	428.00
41563.704005	426.50
41563.704016	425.00
41563.704028	423.50
41563.704039	422.50
41563.704051	420.50
41563.704063	418.50
41563.704074	419.50
41563.704086	420.50
41563.704097	422.50
41563.704109	423.00
41563.704120	423.50
41563.704132	424.50
41563.704144	424.00
41563.704155	425.50
41563.704167	426.50
41563.704178	426.50
41563.704190	427.00
41563.704201	427.00
41563.704213	426.00
41563.704225	426.00
41563.704236	426.50
41563.704248	426.00
41563.704259	424.50
41563.704271	423.50
41563.704282	423.00
41563.704294	422.00
41563.704306	420.00
41563.704317	419.00
41563.704329	416.00
41563.704340	413.50
41563.704352	411.50
41563.704363	410.00
41563.704375	408.50
41563.704387	406.00
41563.704398	404.50
41563.704410	402.50
41563.704421	402.50
41563.704433	399.50
41563.704444	398.00
41563.704456	397.00
41563.704468	395.50
41563.704479	394.00
41563.704491	393.00
41563.704502	391.50
41563.704514	392.00
41563.704525	393.00
41563.704537	393.00
41563.704549	394.50
41563.704560	396.00
41563.704572	397.50
41563.704583	399.00
41563.704595	400.50
41563.704606	402.00
41563.704618	402.50
41563.704630	404.50
41563.704641	405.00
41563.704653	406.00
41563.704664	406.00
41563.704676	406.50
41563.704688	407.50
41563.704699	408.00
41563.704711	408.50
41563.704722	409.00
41563.704734	409.50
41563.704745	409.50
41563.704757	409.50
41563.704769	409.50
41563.704780	409.00
41563.704792	409.00
41563.704803	409.00
41563.704815	409.00
41563.704826	408.00
41563.704838	407.50
41563.704850	407.50
41563.704861	407.00
41563.704873	406.50
41563.704884	405.50
41563.704896	405.00
41563.704907	404.00
41563.704919	403.50
41563.704931	403.00
41563.704942	402.50
41563.704954	402.00
41563.704965	401.50
41563.704977	401.00
41563.704988	400.00
41563.705000	401.00
41563.705012	401.50
41563.705023	403.00
41563.705035	402.00
41563.705046	400.50
41563.705058	399.00
41563.705069	397.50
41563.705081	396.50
41563.705093	394.50
41563.705104	394.00
41563.705116	392.50
41563.705127	391.50
41563.705139	390.00
41563.705150	387.50
41563.705162	386.50
41563.705174	384.50
41563.705185	383.00
41563.705197	380.50
41563.705208	379.00
41563.705220	377.50
41563.705231	375.50
41563.705243	374.00
41563.705255	372.50
41563.705266	371.00
41563.705278	369.50
41563.705289	368.50
41563.705301	366.00
41563.705313	364.00
41563.705324	362.00
41563.705336	360.50
41563.705347	358.50
41563.705359	358.00
41563.705370	355.50
41563.705382	353.00
41563.705394	352.00
41563.705405	350.00
41563.705417	348.50
41563.705428	346.50
41563.705440	344.00
41563.705451	343.00
41563.705463	340.50
41563.705475	338.50
41563.705486	336.50
41563.705498	334.00
41563.705509	333.00
41563.705521	331.00
41563.705532	329.00
41563.705544	328.00
41563.705556	327.00
41563.705567	325.00
41563.705579	323.50
41563.705590	322.50
41563.705602	320.50
41563.705613	319.50
41563.705625	318.00
41563.705637	317.00
41563.705648	315.00
41563.705660	314.00
41563.705671	313.50
41563.705683	311.00
41563.705694	311.00
41563.705706	308.50
41563.705718	308.00
41563.705729	307.00
41563.705741	306.00
41563.705752	304.50
41563.705764	302.50
41563.705775	301.50
41563.705787	300.50
41563.705799	299.00
41563.705810	296.50
41563.705822	295.50
41563.705833	293.00
41563.705845	291.00
41563.705856	289.50
41563.705868	287.00
41563.705880	284.50
41563.705891	283.50
41563.705903	283.00
41563.705914	281.00
41563.705926	280.50
41563.705938	279.00
41563.705949	278.50
41563.705961	278.00
41563.705972	277.00
41563.705984	275.00
41563.705995	274.00
41563.706007	273.00
41563.706019	271.50
41563.706030	269.50
41563.706042	268.50
41563.706053	267.50
41563.706065	266.00
41563.706076	264.50
41563.706088	263.50
41563.706100	261.50
41563.706111	260.00
41563.706123	258.50
41563.706134	257.00
41563.706146	255.50
41563.706157	253.00
41563.706169	251.00
41563.706181	249.00
41563.706192	247.50
41563.706204	245.00
41563.706215	242.50
41563.706227	241.50
41563.706238	238.50
41563.706250	236.50
41563.706262	235.00
41563.706273	232.00
41563.706285	230.50
41563.706296	228.50
41563.706308	226.00
41563.706319	224.00
41563.706331	222.00
41563.706343	220.50
41563.706354	218.00
41563.706366	216.50
41563.706377	214.50
41563.706389	212.50
41563.706400	210.00
41563.706412	208.00
41563.706424	206.50
41563.706435	204.00
41563.706447	201.50
41563.706458	200.50
41563.706470	198.00
41563.706481	196.50
41563.706493	194.00
41563.706505	192.00
41563.706516	190.00
41563.706528	187.50
41563.706539	185.00
41563.706551	184.00
41563.706563	181.00
41563.706574	180.00
41563.706586	177.50
41563.706597	175.50
41563.706609	173.50
41563.706620	172.00
41563.706632	169.50
41563.706644	168.00
41563.706655	166.00
41563.706667	164.00
41563.706678	162.00
41563.706690	159.50
41563.706701	158.00
41563.706713	155.50
41563.706725	154.00
41563.706736	151.50
41563.706748	149.50
41563.706759	148.00
41563.706771	146.00
41563.706782	143.00
41563.706794	141.50
41563.706806	140.00
41563.706817	138.50
41563.706829	135.50
41563.706840	133.50
41563.706852	132.00
41563.706863	130.00
41563.706875	127.50
41563.706887	126.00
41563.706898	123.50
41563.706910	122.50
41563.706921	119.50
41563.706933	118.00
41563.706944	115.50
41563.706956	114.00
41563.706968	111.50
41563.706979	110.00
41563.706991	108.00
41563.707002	106.00
41563.707014	104.00
41563.707025	102.50
41563.707037	100.00
41563.707049	98.50
41563.707060	96.50
41563.707072	94.50
41563.707083	92.00
41563.707095	91.00
41563.707106	88.50
41563.707118	86.50
41563.707130	84.50
41563.707141	83.00
41563.707153	80.50
41563.707164	78.50
41563.707176	77.00
41563.707187	75.00
41563.707199	72.50
41563.707211	70.50
41563.707222	69.00
41563.707234	66.50
41563.707245	65.00
41563.707257	62.50
41563.707269	61.50
41563.707280	59.50
41563.707292	57.50
41563.707303	56.00
41563.707315	54.00
41563.707326	52.50
41563.707338	50.50
41563.707350	49.00
41563.707361	46.50
41563.707373	44.00
41563.707384	42.50
41563.707396	40.50
41563.707407	38.50
41563.707419	37.00
41563.707431	35.00
41563.707442	33.00
41563.707454	31.00
41563.707465	29.00
41563.707477	27.00
41563.707488	25.00
41563.707500	23.50
41563.707512	22.00
41563.707523	19.50
41563.707535	18.50
41563.707546	16.50
41563.707558	15.00
41563.707569	14.50
41563.707581	12.50
41563.707593	11.00
41563.707604	9.00
41563.707616	7.50
41563.707627	6.00
41563.707639	4.50
41563.707650	3.50
41563.707662	2.00
41563.707674	1.50
41563.707685	1.00
41563.707697	1.00
41563.707708	1.50
41563.707720	1.00
41563.707731	1.50
41563.707743	1.50
41563.707755	1.50
41563.707766	1.00
41563.707778	0.50
41563.707789	0.50
41563.707801	1.00
41563.707812	1.50
41563.707824	0.50
41563.707836	0.50
41563.707847	1.50
41563.707859	1.50
41563.707870	0.50
41563.707882	1.00
41563.707894	1.00
41563.707905	1.00
41563.707917	1.00
41563.707928	1.00
41563.707940	1.00
41563.707951	1.00
41563.707963	0.50
41563.707975	1.00
41563.707986	0.50
41563.707998	1.00
41563.708009	0.50
41563.708021	1.00
41563.708032	1.00
41563.708044	0.50
41563.708056	1.00
41563.708067	1.50
41563.708079	0.50
41563.708090	1.50
41563.708102	0.50
41563.708113	1.00
41563.708125	1.00
41563.708137	1.00
41563.708148	0.50
41563.708160	1.00
41563.708171	1.00
41563.708183	1.00
41563.708194	1.00
41563.708206	1.00
41563.708218	1.00
41563.708229	1.50
41563.708241	1.00
41563.708252	1.50
41563.708264	1.50
41563.708275	1.00
41563.708287	1.00
41563.708299	1.00
41563.708310	1.00
41563.708322	0.50
41563.708333	1.00
41563.708345	1.50
41563.708356	1.00
41563.708368	1.00
41563.708380	1.50
41563.708391	1.00
41563.708403	1.00
41563.708414	1.00
41563.708426	1.00
41563.708437	1.00
41563.708449	1.00
41563.708461	0.50
41563.708472	1.00
41563.708484	1.00
41563.708495	1.00
41563.708507	1.00
41563.708519	1.00
41563.708530	1.00
41563.708542	0.50
41563.708553	1.00
41563.708565	1.00
41563.708576	1.00
41563.708588	0.50
41563.708600	1.50
41563.708611	1.00
41563.708623	1.00
41563.708634	0.50
41563.708646	1.50
41563.708657	1.00
41563.708669	1.00
41563.708681	1.00
41563.708692	0.50
41563.708704	1.00
41563.708715	1.50
41563.708727	1.00
41563.708738	0.50
41563.708750	1.00
41563.708762	1.00
41563.708773	1.00
41563.708785	1.50
41563.708796	1.00
41563.708808	1.50
41563.708819	1.00
41563.708831	1.00
41563.708843	1.50
41563.708854	1.50
41563.708866	1.00
41563.708877	1.00
41563.708889	1.00
41563.708900	1.00
41563.708912	1.00
41563.708924	1.50
41563.708935	1.00
41563.708947	0.50
41563.708958	1.50
41563.708970	1.00
41563.708981	1.00
41563.708993	1.00
41563.709005	1.50
41563.709016	2.00
41563.709028	1.00
41563.709039	1.00
41563.709051	1.00
41563.709062	0.50
41563.709074	1.00
41563.709086	0.50
41563.709097	1.00
41563.709109	1.00
41563.709120	0.50
41563.709132	1.00
41563.709144	1.00
41563.709155	1.50
41563.709167	1.00
41563.709178	1.00
41563.709190	1.00
41563.709201	1.00
41563.709213	1.50
41563.709225	1.00
41563.709236	0.50
41563.709248	1.00
41563.709259	1.00
41563.709271	0.50
41563.709282	1.00
41563.709294	1.00
41563.709306	1.50
41563.709317	0.50
41563.709329	1.00
41563.709340	1.50
41563.709352	1.00
41563.709363	0.50
41563.709375	0.50
41563.709387	1.00
41563.709398	1.00
41563.709410	1.00
41563.709421	1.00
41563.709433	1.00
41563.709444	1.50
41563.709456	0.50
41563.709468	1.00
41563.709479	1.00
41563.709491	1.00
41563.709502	0.50
41563.709514	1.00
41563.709525	1.00
41563.709537	0.50
41563.709549	0.50
41563.709560	1.00
41563.709572	0.50
41563.709583	1.00
41563.709595	1.00
41563.709606	1.00
41563.709618	1.50
41563.709630	1.00
41563.709641	1.00
41563.709653	1.00
41563.709664	1.00
41563.709676	0.50
41563.709687	0.50
41563.709699	1.00
41563.709711	0.50
41563.709722	0.50
41563.709734	1.00
41563.709745	0.50
41563.709757	1.00
41563.709769	1.00
41563.709780	1.50
41563.709792	2.00
41563.709803	2.00
41563.709815	1.50
41563.709826	1.00
41563.709838	0.50
41563.709850	1.00
41563.709861	2.00
41563.709873	1.50
41563.709884	1.50
41563.709896	2.00
41563.709907	2.00
41563.709919	1.00
41563.709931	1.00
41563.709942	1.00
41563.709954	1.50
41563.709965	1.50
41563.709977	2.00
41563.709988	2.00
41563.710000	2.50
41563.710012	2.50
41563.710023	1.50
41563.710035	1.50
41563.710046	1.00
41563.710058	1.50
41563.710069	2.00
41563.710081	2.00
41563.710093	2.50
41563.710104	2.00
41563.710116	2.00
41563.710127	2.00
41563.710139	1.50
41563.710150	1.00
41563.710162	0.50
41563.710174	1.00
41563.710185	1.00
41563.710197	1.50
41563.710208	2.00
41563.710220	2.00
41563.710231	2.00
41563.710243	2.00
41563.710255	1.50
41563.710266	0.50
41563.710278	0.50
41563.710289	0.50
41563.710301	1.00
41563.710312	2.00
41563.710324	2.00
41563.710336	2.00
41563.710347	2.50
41563.710359	2.00
41563.710370	2.00
41563.710382	0.50
41563.710394	0.50
41563.710405	1.50
41563.710417	2.00
41563.710428	2.00
41563.710440	2.50
41563.710451	2.50
41563.710463	2.00
41563.710475	2.50
41563.710486	2.00
41563.710498	1.00
41563.710509	1.50
41563.710521	2.00
41563.710532	2.50
41563.710544	3.50
41563.710556	4.50
41563.710567	5.50
41563.710579	7.50
41563.710590	8.00
41563.710602	10.00
41563.710613	11.50
41563.710625	13.00
41563.710637	15.50
41563.710648	16.50
41563.710660	18.50
41563.710671	19.50
41563.710683	22.00
41563.710694	23.50
41563.710706	25.50
41563.710718	27.00
41563.710729	29.00
41563.710741	31.00
41563.710752	32.50
41563.710764	35.00
41563.710775	37.50
41563.710787	39.50
41563.710799	42.00
41563.710810	44.00
41563.710822	46.00
41563.710833	48.00
41563.710845	49.50
41563.710856	51.50
41563.710868	54.00
41563.710880	55.50
41563.710891	57.50
41563.710903	59.50
41563.710914	61.50
41563.710926	63.50
41563.710938	65.50
41563.710949	67.50
41563.710961	69.50
41563.710972	71.50
41563.710984	74.50
41563.710995	76.00
41563.711007	78.00
41563.711019	80.50
41563.711030	82.50
41563.711042	84.50
41563.711053	87.00
41563.711065	89.00
41563.711076	91.50
41563.711088	93.50
41563.711100	96.00
41563.711111	98.00
41563.711123	100.00
41563.711134	103.00
41563.711146	104.50
41563.711157	107.00
41563.711169	110.00
41563.711181	112.00
41563.711192	114.50
41563.711204	116.50
41563.711215	119.00
41563.711227	121.50
41563.711238	123.50
41563.711250	126.50
41563.711262	128.50
41563.711273	131.00
41563.711285	133.50
41563.711296	136.50
41563.711308	138.50
41563.711319	141.50
41563.711331	144.00
41563.711343	146.50
41563.711354	149.50
41563.711366	151.00
41563.711377	154.50
41563.711389	156.50
41563.711400	159.50
41563.711412	162.50
41563.711424	165.00
41563.711435	167.50
41563.711447	169.50
41563.711458	172.50
41563.711470	175.00
41563.711481	177.50
41563.711493	180.50
41563.711505	183.00
41563.711516	185.50
41563.711528	188.50
41563.711539	190.50
41563.711551	193.50
41563.711563	196.50
41563.711574	199.00
41563.711586	202.00
41563.711597	204.00
41563.711609	206.50
41563.711620	208.50
41563.711632	212.00
41563.711644	214.50
41563.711655	217.00
41563.711667	220.50
41563.711678	223.50
41563.711690	226.00
41563.711701	228.00
41563.711713	231.50
41563.711725	233.50
41563.711736	235.50
41563.711748	237.00
41563.711759	239.00
41563.711771	241.50
41563.711782	243.50
41563.711794	245.50
41563.711806	247.50
41563.711817	249.50
41563.711829	251.50
41563.711840	252.50
41563.711852	254.00
41563.711863	255.50
41563.711875	256.00
41563.711887	256.50
41563.711898	257.00
41563.711910	258.00
41563.711921	259.50
41563.711933	261.00
41563.711944	262.00
41563.711956	263.50
41563.711968	265.00
41563.711979	266.50
41563.711991	268.50
41563.712002	270.00
41563.712014	272.00
41563.712025	274.00
41563.712037	275.50
41563.712049	277.50
41563.712060	279.00
41563.712072	282.00
41563.712083	283.50
41563.712095	286.00
41563.712106	288.00
41563.712118	290.50
41563.712130	292.50
41563.712141	295.00
41563.712153	297.50
41563.712164	300.00
41563.712176	302.50
41563.712188	305.00
41563.712199	307.00
41563.712211	310.50
41563.712222	312.50
41563.712234	315.00
41563.712245	318.50
41563.712257	320.50
41563.712269	323.00
41563.712280	326.00
41563.712292	329.00
41563.712303	331.50
41563.712315	334.50
41563.712326	337.50
41563.712338	339.00
41563.712350	342.50
41563.712361	345.50
41563.712373	348.50
41563.712384	350.50
41563.712396	354.00
41563.712407	356.50
41563.712419	358.00
41563.712431	359.50
41563.712442	361.50
41563.712454	361.50
41563.712465	361.50
41563.712477	361.00
41563.712488	360.00
41563.712500	358.50
41563.712512	356.50
41563.712523	355.00
41563.712535	353.00
41563.712546	353.00
41563.712558	352.50
41563.712569	353.00
41563.712581	353.50
41563.712593	354.00
41563.712604	354.50
41563.712616	355.50
41563.712627	355.50
41563.712639	357.50
41563.712650	358.50
41563.712662	359.00
41563.712674	360.50
41563.712685	361.50
41563.712697	363.00
41563.712708	365.00
41563.712720	366.00
41563.712731	368.00
41563.712743	369.50
41563.712755	372.50
41563.712766	374.50
41563.712778	376.00
41563.712789	379.00
41563.712801	381.00
41563.712813	383.50
41563.712824	386.00
41563.712836	388.00
41563.712847	391.00
41563.712859	394.00
41563.712870	396.00
41563.712882	398.50
41563.712894	402.00
41563.712905	404.50
41563.712917	406.50
41563.712928	407.50
41563.712940	408.00
41563.712951	409.00
41563.712963	408.00
41563.712975	407.00
41563.712986	408.00
41563.712998	407.50
41563.713009	408.50
41563.713021	409.50
41563.713032	410.00
41563.713044	410.50
41563.713056	411.50
41563.713067	412.50
41563.713079	413.50
41563.713090	413.50
41563.713102	413.50
41563.713113	413.00
41563.713125	413.50
41563.713137	413.00
41563.713148	413.00
41563.713160	412.50
41563.713171	411.50
41563.713183	410.50
41563.713194	409.50
41563.713206	408.50
41563.713218	407.00
41563.713229	406.00
41563.713241	405.00
41563.713252	405.00
41563.713264	405.50
41563.713275	405.00
41563.713287	406.00
41563.713299	407.00
41563.713310	409.00
41563.713322	409.50
41563.713333	410.00
41563.713345	409.50
41563.713356	409.00
41563.713368	408.00
41563.713380	407.00
41563.713391	406.50
41563.713403	405.50
41563.713414	406.50
41563.713426	406.50
41563.713438	406.50
41563.713449	406.50
41563.713461	407.50
41563.713472	408.50
41563.713484	409.50
41563.713495	410.50
41563.713507	410.50
41563.713519	411.00
41563.713530	412.00
41563.713542	413.00
41563.713553	413.50
41563.713565	414.50
41563.713576	414.50
41563.713588	414.50
41563.713600	415.00
41563.713611	415.00
41563.713623	415.00
41563.713634	415.50
41563.713646	415.50
41563.713657	415.00
41563.713669	415.00
41563.713681	414.50
41563.713692	413.50
41563.713704	412.50
41563.713715	411.00
41563.713727	410.00
41563.713738	408.50
41563.713750	407.00
41563.713762	406.50
41563.713773	405.00
41563.713785	403.50
41563.713796	401.50
41563.713808	400.00
41563.713819	398.50
41563.713831	398.50
41563.713843	397.50
41563.713854	396.50
41563.713866	396.00
41563.713877	395.00
41563.713889	394.50
41563.713900	394.50
41563.713912	394.50
41563.713924	393.50
41563.713935	393.00
41563.713947	392.50
41563.713958	392.50
41563.713970	392.00
41563.713981	391.50
41563.713993	393.50
41563.714005	393.00
41563.714016	394.50
41563.714028	396.00
41563.714039	397.00
41563.714051	398.50
41563.714063	399.50
41563.714074	400.50
41563.714086	402.50
41563.714097	403.50
41563.714109	405.00
41563.714120	406.00
41563.714132	406.50
41563.714144	407.50
41563.714155	408.50
41563.714167	409.50
41563.714178	409.50
41563.714190	409.50
41563.714201	410.00
41563.714213	410.00
41563.714225	410.00
41563.714236	410.00
41563.714248	410.00
41563.714259	409.50
41563.714271	409.00
41563.714282	409.00
41563.714294	408.50
41563.714306	408.50
41563.714317	408.50
41563.714329	408.50
41563.714340	408.50
41563.714352	408.00
41563.714363	408.50
41563.714375	408.50
41563.714387	408.50
41563.714398	408.50
41563.714410	409.00
41563.714421	408.00
41563.714433	408.50
41563.714444	408.50
41563.714456	409.00
41563.714468	408.50
41563.714479	409.00
41563.714491	408.00
41563.714502	408.00
41563.714514	407.50
41563.714525	407.00
41563.714537	406.50
41563.714549	405.00
41563.714560	404.00
41563.714572	404.00
41563.714583	402.50
41563.714595	402.00
41563.714606	400.50
41563.714618	398.50
41563.714630	398.00
41563.714641	396.00
41563.714653	395.00
41563.714664	394.50
41563.714676	394.00
41563.714688	393.00
41563.714699	393.00
41563.714711	393.00
41563.714722	392.50
41563.714734	393.50
41563.714745	394.00
41563.714757	394.50
41563.714769	394.50
41563.714780	395.50
41563.714792	396.00
41563.714803	397.00
41563.714815	398.00
41563.714826	398.50
41563.714838	399.50
41563.714850	400.00
41563.714861	401.50
41563.714873	402.00
41563.714884	402.50
41563.714896	403.50
41563.714907	404.00
41563.714919	405.50
41563.714931	406.00
41563.714942	406.00
41563.714954	406.50
41563.714965	406.00
41563.714977	406.50
41563.714988	405.00
41563.715000	405.50
41563.715012	405.50
41563.715023	405.00
41563.715035	405.00
41563.715046	405.00
41563.715058	404.50
41563.715069	404.50
41563.715081	405.00
41563.715093	404.50
41563.715104	404.00
41563.715116	404.00
41563.715127	404.00
41563.715139	404.00
41563.715150	404.50
41563.715162	403.50
41563.715174	403.50
41563.715185	403.50
41563.715197	403.50
41563.715208	403.00
41563.715220	403.00
41563.715231	403.50
41563.715243	405.00
41563.715255	404.00
41563.715266	404.50
41563.715278	404.00
41563.715289	404.00
41563.715301	403.00
41563.715312	403.50
41563.715324	403.00
41563.715336	403.00
41563.715347	403.00
41563.715359	402.50
41563.715370	402.50
41563.715382	402.50
41563.715394	402.50
41563.715405	402.00
41563.715417	402.00
41563.715428	400.50
41563.715440	399.50
41563.715451	398.50
41563.715463	398.00
41563.715475	398.00
41563.715486	397.00
41563.715498	395.50
41563.715509	395.00
41563.715521	394.00
41563.715532	393.00
41563.715544	392.00
41563.715556	390.50
41563.715567	389.00
41563.715579	387.00
41563.715590	385.00
41563.715602	383.50
41563.715613	382.50
41563.715625	380.50
41563.715637	380.00
41563.715648	379.00
41563.715660	378.50
41563.715671	378.50
41563.715683	378.50
41563.715694	378.50
41563.715706	378.50
41563.715718	378.50
41563.715729	379.50
41563.715741	380.50
41563.715752	381.00
41563.715764	382.50
41563.715775	383.50
41563.715787	384.50
41563.715799	386.50
41563.715810	388.00
41563.715822	390.50
41563.715833	391.50
41563.715845	393.50
41563.715856	394.50
41563.715868	395.50
41563.715880	396.00
41563.715891	398.00
41563.715903	398.50
41563.715914	398.50
41563.715926	400.00
41563.715937	401.50
41563.715949	402.00
41563.715961	402.00
41563.715972	402.50
41563.715984	402.00
41563.715995	402.50
41563.716007	402.50
41563.716019	402.50
41563.716030	402.50
41563.716042	402.50
41563.716053	402.50
41563.716065	402.50
41563.716076	401.50
41563.716088	402.00
41563.716100	401.00
41563.716111	401.50
41563.716123	401.00
41563.716134	400.00
41563.716146	400.50
41563.716157	401.00
41563.716169	400.50
41563.716181	400.50
41563.716192	400.00
41563.716204	400.50
41563.716215	400.50
41563.716227	401.00
41563.716238	400.50
41563.716250	400.00
41563.716262	399.50
41563.716273	400.00
41563.716285	399.50
41563.716296	399.50
41563.716308	398.00
41563.716319	398.00
41563.716331	397.00
41563.716343	397.50
41563.716354	397.00
41563.716366	395.50
41563.716377	395.50
41563.716389	395.00
41563.716400	394.00
41563.716412	392.50
41563.716424	392.00
41563.716435	391.50
41563.716447	390.50
41563.716458	389.00
41563.716470	387.00
41563.716481	386.00
41563.716493	385.50
41563.716505	384.00
41563.716516	382.00
41563.716528	380.50
41563.716539	379.50
41563.716551	378.50
41563.716562	375.50
41563.716574	374.00
41563.716586	372.50
41563.716597	371.00
41563.716609	370.00
41563.716620	368.50
41563.716632	367.00
41563.716644	365.50
41563.716655	364.00
41563.716667	363.00
41563.716678	362.00
41563.716690	361.50
41563.716701	359.50
41563.716713	358.00
41563.716725	356.00
41563.716736	354.50
41563.716748	353.00
41563.716759	350.00
41563.716771	350.00
41563.716782	347.00
41563.716794	345.50
41563.716806	343.50
41563.716817	342.00
41563.716829	339.50
41563.716840	337.50
41563.716852	335.00
41563.716863	333.00
41563.716875	331.50
41563.716887	329.00
41563.716898	327.00
41563.716910	325.00
41563.716921	323.00
41563.716933	320.50
41563.716944	318.50
41563.716956	317.00
41563.716968	314.00
41563.716979	312.00
41563.716991	311.50
41563.717002	308.50
41563.717014	307.00
41563.717025	305.50
41563.717037	303.00
41563.717049	302.00
41563.717060	298.50
41563.717072	297.50
41563.717083	294.50
41563.717095	293.50
41563.717106	291.00
41563.717118	289.00
41563.717130	287.00
41563.717141	284.50
41563.717153	283.00
41563.717164	280.50
41563.717176	279.00
41563.717187	276.50
41563.717199	275.00
41563.717211	273.00
41563.717222	271.50
41563.717234	268.00
41563.717245	267.00
41563.717257	265.50
41563.717269	264.00
41563.717280	262.00
41563.717292	261.00
41563.717303	259.00
41563.717315	256.50
41563.717326	255.00
41563.717338	253.00
41563.717350	251.50
41563.717361	249.00
41563.717373	247.00
41563.717384	245.00
41563.717396	242.50
41563.717407	241.50
41563.717419	239.00
41563.717431	237.00
41563.717442	235.50
41563.717454	233.00
41563.717465	232.00
41563.717477	229.00
41563.717488	227.00
41563.717500	224.50
41563.717512	223.00
41563.717523	221.00
41563.717535	219.50
41563.717546	217.00
41563.717558	215.50
41563.717569	213.50
41563.717581	211.50
41563.717593	209.50
41563.717604	207.00
41563.717616	205.50
41563.717627	203.50
41563.717639	201.00
41563.717650	199.50
41563.717662	197.50
41563.717674	195.50
41563.717685	193.00
41563.717697	191.00
41563.717708	189.50
41563.717720	187.50
41563.717731	185.00
41563.717743	183.50
41563.717755	181.00
41563.717766	180.00
41563.717778	177.50
41563.717789	175.50
41563.717801	173.50
41563.717812	171.50
41563.717824	169.50
41563.717836	167.50
41563.717847	165.50
41563.717859	164.00
41563.717870	162.00
41563.717882	159.50
41563.717894	158.00
41563.717905	155.50
41563.717917	154.00
41563.717928	151.50
41563.717940	150.00
41563.717951	148.50
41563.717963	146.00
41563.717975	144.50
41563.717986	142.50
41563.717998	141.00
41563.718009	138.50
41563.718021	137.00
41563.718032	135.50
41563.718044	133.00
41563.718056	131.00
41563.718067	129.00
41563.718079	127.00
41563.718090	125.50
41563.718102	123.00
41563.718113	121.50
41563.718125	119.50
41563.718137	118.00
41563.718148	115.50
41563.718160	114.50
41563.718171	111.50
41563.718183	110.00
41563.718194	107.50
41563.718206	106.00
41563.718218	104.00
41563.718229	102.50
41563.718241	100.00
41563.718252	98.00
41563.718264	96.50
41563.718275	94.50
41563.718287	92.50
41563.718299	90.50
41563.718310	88.50
41563.718322	87.00
41563.718333	84.50
41563.718345	83.00
41563.718356	80.50
41563.718368	79.00
41563.718380	77.00
41563.718391	75.00
41563.718403	73.00
41563.718414	71.00
41563.718426	69.00
41563.718438	67.00
41563.718449	65.50
41563.718461	64.00
41563.718472	61.00
41563.718484	59.50
41563.718495	57.50
41563.718507	56.00
41563.718519	54.00
41563.718530	52.00
41563.718542	50.00
41563.718553	48.50
41563.718565	46.00
41563.718576	44.00
41563.718588	42.50
41563.718600	40.50
41563.718611	38.50
41563.718623	36.50
41563.718634	34.50
41563.718646	32.50
41563.718657	30.50
41563.718669	29.00
41563.718681	27.00
41563.718692	25.00
41563.718704	22.50
41563.718715	21.00
41563.718727	19.00
41563.718738	18.00
41563.718750	15.50
41563.718762	14.50
41563.718773	12.00
41563.718785	10.00
41563.718796	9.00
41563.718808	8.00
41563.718819	6.50
41563.718831	5.00
41563.718843	3.50
41563.718854	2.00
41563.718866	1.50
41563.718877	1.00
41563.718889	0.50
41563.718900	1.00
41563.718912	1.50
41563.718924	2.00
41563.718935	2.00
41563.718947	0.50
41563.718958	1.00
41563.718970	1.00
41563.718981	1.00
41563.718993	0.50
41563.719005	0.50
41563.719016	1.00
41563.719028	1.00
41563.719039	1.00
41563.719051	1.00
41563.719063	1.00
41563.719074	1.50
41563.719086	1.00
41563.719097	1.50
41563.719109	1.00
41563.719120	1.00
41563.719132	1.00
41563.719144	1.00
41563.719155	1.00
41563.719167	0.50
41563.719178	1.00
41563.719190	0.50
41563.719201	0.50
41563.719213	1.00
41563.719225	1.00
41563.719236	1.50
41563.719248	1.00
41563.719259	1.50
41563.719271	1.00
41563.719282	0.50
41563.719294	1.00
41563.719306	1.00
41563.719317	1.00
41563.719329	0.50
41563.719340	1.00
41563.719352	1.50
41563.719363	0.50
41563.719375	1.00
41563.719387	1.00
41563.719398	1.00
41563.719410	0.50
41563.719421	0.50
41563.719433	1.00
41563.719444	0.50
41563.719456	0.50
41563.719468	1.50
41563.719479	1.00
41563.719491	1.50
41563.719502	1.00
41563.719514	1.00
41563.719525	1.00
41563.719537	1.00
41563.719549	1.00
41563.719560	0.50
41563.719572	1.00
41563.719583	1.00
41563.719595	1.50
41563.719606	1.00
41563.719618	1.00
41563.719630	0.50
41563.719641	1.50
41563.719653	0.50
41563.719664	1.50
41563.719676	1.00
41563.719688	1.00
41563.719699	1.00
41563.719711	1.50
41563.719722	1.00
41563.719734	1.00
41563.719745	1.00
41563.719757	1.00
41563.719769	1.00
41563.719780	0.50
41563.719792	1.50
41563.719803	1.00
41563.719815	1.00
41563.719826	1.50
41563.719838	1.00
41563.719850	1.00
41563.719861	1.50
41563.719873	1.50
41563.719884	1.00
41563.719896	0.50
41563.719907	1.00
41563.719919	1.00
41563.719931	0.50
41563.719942	1.00
41563.719954	1.00
41563.719965	1.00
41563.719977	0.50
41563.719988	1.00
41563.720000	0.50
41563.720012	0.50
41563.720023	0.50
41563.720035	0.50
41563.720046	1.00
41563.720058	1.50
41563.720069	1.50
41563.720081	1.50
41563.720093	1.00
41563.720104	1.00
41563.720116	1.00
41563.720127	1.50
41563.720139	2.00
41563.720150	2.00
41563.720162	2.00
41563.720174	2.00
41563.720185	1.50
41563.720197	1.50
41563.720208	1.00
41563.720220	0.50
41563.720231	1.50
41563.720243	1.50
41563.720255	2.00
41563.720266	2.00
41563.720278	2.00
41563.720289	2.50
41563.720301	1.50
41563.720313	1.50
41563.720324	1.00
41563.720336	1.00
41563.720347	1.50
41563.720359	1.00
41563.720370	1.50
41563.720382	1.50
41563.720394	2.50
41563.720405	2.00
41563.720417	1.50
41563.720428	1.50
41563.720440	1.50
41563.720451	1.50
41563.720463	1.00
41563.720475	1.50
41563.720486	1.00
41563.720498	1.50
41563.720509	1.50
41563.720521	1.00
41563.720532	1.00
41563.720544	0.50
41563.720556	1.00
41563.720567	1.00
41563.720579	1.00
41563.720590	1.00
41563.720602	1.00
41563.720613	1.00
41563.720625	0.50
41563.720637	0.50
41563.720648	1.50
41563.720660	1.50
41563.720671	1.50
41563.720683	1.50
41563.720694	2.00
41563.720706	0.50
41563.720718	0.50
41563.720729	1.00
41563.720741	1.00
41563.720752	1.00
41563.720764	1.00
41563.720775	1.00
41563.720787	0.50
41563.720799	1.00
41563.720810	1.00
41563.720822	1.00
41563.720833	0.50
41563.720845	1.50
41563.720856	1.00
41563.720868	1.00
41563.720880	1.00
41563.720891	1.00
41563.720903	0.50
41563.720914	0.50
41563.720926	1.00
41563.720938	1.00
41563.720949	0.50
41563.720961	1.50
41563.720972	1.50
41563.720984	1.00
41563.720995	0.50
41563.721007	1.00
41563.721019	2.00
41563.721030	1.50
41563.721042	1.50
41563.721053	1.50
41563.721065	1.50
41563.721076	2.00
41563.721088	0.50
41563.721100	1.00
41563.721111	1.00
41563.721123	1.50
41563.721134	1.50
41563.721146	2.00
41563.721157	2.50
41563.721169	1.50
41563.721181	2.00
41563.721192	1.00
41563.721204	1.50
41563.721215	0.50
41563.721227	1.50
41563.721238	2.00
41563.721250	2.00
41563.721262	2.50
41563.721273	3.00
41563.721285	2.00
41563.721296	2.00
41563.721308	1.00
41563.721319	0.50
41563.721331	1.50
41563.721343	1.50
41563.721354	2.00
41563.721366	2.00
41563.721377	2.50
41563.721389	2.50
41563.721400	2.00
41563.721412	1.50
41563.721424	1.50
41563.721435	0.50
41563.721447	1.00
41563.721458	1.50
41563.721470	2.00
41563.721481	2.00
41563.721493	3.00
41563.721505	2.50
41563.721516	2.00
41563.721528	2.00
41563.721539	1.50
41563.721551	1.00
41563.721563	1.00
41563.721574	2.00
41563.721586	3.00
41563.721597	4.00
41563.721609	5.00
41563.721620	6.50
41563.721632	8.00
41563.721644	9.00
41563.721655	11.00
41563.721667	12.00
41563.721678	14.00
41563.721690	15.50
41563.721701	17.00
41563.721713	18.00
41563.721725	20.50
41563.721736	21.50
41563.721748	23.50
41563.721759	25.50
41563.721771	27.00
41563.721782	29.00
41563.721794	31.00
41563.721806	32.50
41563.721817	34.00
41563.721829	36.50
41563.721840	39.00
41563.721852	40.50
41563.721863	42.50
41563.721875	44.50
41563.721887	46.00
41563.721898	48.50
41563.721910	50.50
41563.721921	52.00
41563.721933	54.00
41563.721944	57.00
41563.721956	58.50
41563.721968	60.50
41563.721979	62.50
41563.721991	65.00
41563.722002	66.00
41563.722014	69.00
41563.722025	70.50
41563.722037	73.00
41563.722049	74.50
41563.722060	77.00
41563.722072	79.00
41563.722083	81.50
41563.722095	83.50
41563.722106	85.50
41563.722118	87.50
41563.722130	90.00
41563.722141	92.00
41563.722153	95.00
41563.722164	97.00
41563.722176	99.00
41563.722188	101.00
41563.722199	103.50
41563.722211	106.00
41563.722222	107.50
41563.722234	111.00
41563.722245	113.50
41563.722257	115.50
41563.722269	118.50
41563.722280	120.50
41563.722292	123.00
41563.722303	125.50
41563.722315	128.00
41563.722326	130.50
41563.722338	133.50
41563.722350	135.50
41563.722361	138.50
41563.722373	140.50
41563.722384	142.50
41563.722396	145.00
41563.722407	147.50
41563.722419	150.00
41563.722431	153.00
41563.722442	156.00
41563.722454	158.00
41563.722465	160.50
41563.722477	163.00
41563.722488	165.50
41563.722500	168.00
41563.722512	170.50
41563.722523	173.00
41563.722535	176.50
41563.722546	178.00
41563.722558	180.50
41563.722569	184.00
41563.722581	185.50
41563.722593	189.00
41563.722604	191.00
41563.722616	193.50
41563.722627	196.50
41563.722639	198.00
41563.722650	200.50
41563.722662	203.50
41563.722674	206.50
41563.722685	208.50
41563.722697	211.50
41563.722708	214.00
41563.722720	216.50
41563.722731	219.50
41563.722743	222.50
41563.722755	225.00
41563.722766	228.00
41563.722778	230.50
41563.722789	233.00
41563.722801	236.00
41563.722812	238.00
41563.722824	240.00
41563.722836	242.00
41563.722847	244.00
41563.722859	246.00
41563.722870	245.50
41563.722882	245.00
41563.722894	244.00
41563.722905	244.50
41563.722917	245.50
41563.722928	246.50
41563.722940	247.50
41563.722951	248.50
41563.722963	251.50
41563.722975	253.00
41563.722986	255.50
41563.722998	257.50
41563.723009	259.50
41563.723021	261.50
41563.723032	263.50
41563.723044	265.50
41563.723056	267.50
41563.723067	269.00
41563.723079	271.50
41563.723090	274.00
41563.723102	275.50
41563.723113	278.00
41563.723125	280.00
41563.723137	283.00
41563.723148	285.00
41563.723160	287.00
41563.723171	289.50
41563.723183	291.50
41563.723194	294.00
41563.723206	295.50
41563.723218	299.00
41563.723229	301.50
41563.723241	303.50
41563.723252	307.00
41563.723264	308.50
41563.723275	312.00
41563.723287	313.50
41563.723299	316.50
41563.723310	319.00
41563.723322	321.50
41563.723333	324.50
41563.723345	326.50
41563.723356	329.50
41563.723368	332.50
41563.723380	334.50
41563.723391	337.50
41563.723403	339.50
41563.723414	342.50
41563.723426	345.50
41563.723437	348.50
41563.723449	350.50
41563.723461	353.50
41563.723472	356.50
41563.723484	358.50
41563.723495	361.50
41563.723507	364.00
41563.723519	367.00
41563.723530	369.50
41563.723542	371.00
41563.723553	371.00
41563.723565	370.50
41563.723576	370.50
41563.723588	370.50
41563.723600	370.50
41563.723611	371.50
41563.723623	373.00
41563.723634	374.00
41563.723646	374.00
41563.723657	374.50
41563.723669	374.00
41563.723681	374.00
41563.723692	375.50
41563.723704	376.50
41563.723715	377.00
41563.723727	379.00
41563.723738	379.00
41563.723750	381.00
41563.723762	381.50
41563.723773	381.50
41563.723785	382.00
41563.723796	382.50
41563.723808	383.00
41563.723819	383.00
41563.723831	383.50
41563.723843	382.50
41563.723854	383.00
41563.723866	382.50
41563.723877	381.00
41563.723889	381.50
41563.723900	381.50
41563.723912	381.50
41563.723924	381.50
41563.723935	381.50
41563.723947	381.00
41563.723958	380.50
41563.723970	382.00
41563.723981	381.50
41563.723993	380.50
41563.724005	380.50
41563.724016	380.50
41563.724028	380.00
41563.724039	380.00
41563.724051	380.00
41563.724062	380.50
41563.724074	379.00
41563.724086	379.00
41563.724097	380.00
41563.724109	379.00
41563.724120	379.50
41563.724132	380.00
41563.724144	380.00
41563.724155	379.50
41563.724167	379.50
41563.724178	378.50
41563.724190	378.50
41563.724201	378.00
41563.724213	379.50
41563.724225	379.00
41563.724236	378.50
41563.724248	378.50
41563.724259	378.50
41563.724271	378.50
41563.724282	378.50
41563.724294	378.00
41563.724306	378.00
41563.724317	377.50
41563.724329	377.50
41563.724340	377.50
41563.724352	378.00
41563.724363	377.00
41563.724375	376.00
41563.724387	375.50
41563.724398	375.00
41563.724410	374.50
41563.724421	374.50
41563.724433	373.50
41563.724444	371.50
41563.724456	370.50
41563.724468	369.50
41563.724479	369.00
41563.724491	367.50
41563.724502	366.50
41563.724514	366.50
41563.724525	366.00
41563.724537	366.00
41563.724549	365.50
41563.724560	366.50
41563.724572	366.00
41563.724583	366.50
41563.724595	366.50
41563.724606	366.50
41563.724618	365.00
41563.724630	364.00
41563.724641	363.50
41563.724653	362.50
41563.724664	361.00
41563.724676	360.50
41563.724687	360.00
41563.724699	360.00
41563.724711	359.50
41563.724722	359.00
41563.724734	360.00
41563.724745	361.50
41563.724757	362.50
41563.724769	363.50
41563.724780	365.00
41563.724792	365.50
41563.724803	366.50
41563.724815	366.50
41563.724826	366.50
41563.724838	366.50
41563.724850	366.50
41563.724861	366.00
41563.724873	365.00
41563.724884	365.00
41563.724896	363.50
41563.724907	363.00
41563.724919	362.50
41563.724931	362.50
41563.724942	363.00
41563.724954	363.50
41563.724965	364.00
41563.724977	365.50
41563.724988	366.00
41563.725000	367.50
41563.725012	369.00
41563.725023	368.50
41563.725035	370.00
41563.725046	370.00
41563.725058	370.50
41563.725069	370.50
41563.725081	370.50
41563.725093	371.00
41563.725104	370.50
41563.725116	369.50
41563.725127	369.00
41563.725139	367.50
41563.725150	367.50
41563.725162	366.00
41563.725174	366.50
41563.725185	364.00
41563.725197	363.50
41563.725208	363.00
41563.725220	363.50
41563.725231	364.00
41563.725243	364.00
41563.725255	365.00
41563.725266	366.00
41563.725278	365.00
41563.725289	366.50
41563.725301	367.00
41563.725312	367.50
41563.725324	367.50
41563.725336	369.00
41563.725347	369.50
41563.725359	370.50
41563.725370	370.50
41563.725382	371.00
41563.725394	371.50
41563.725405	372.50
41563.725417	373.00
41563.725428	374.50
41563.725440	374.50
41563.725451	375.00
41563.725463	375.50
41563.725475	377.00
41563.725486	377.50
41563.725498	378.50
41563.725509	378.50
41563.725521	378.50
41563.725532	379.50
41563.725544	379.50
41563.725556	380.00
41563.725567	379.50
41563.725579	379.50
41563.725590	379.50
41563.725602	380.00
41563.725613	379.00
41563.725625	379.00
41563.725637	379.00
41563.725648	379.50
41563.725660	378.50
41563.725671	377.50
41563.725683	378.50
41563.725694	377.50
41563.725706	378.00
41563.725718	377.00
41563.725729	377.50
41563.725741	377.00
41563.725752	376.50
41563.725764	375.50
41563.725775	374.50
41563.725787	373.50
41563.725799	373.50
41563.725810	373.00
41563.725822	372.00
41563.725833	372.00
41563.725845	371.00
41563.725856	371.00
41563.725868	371.00
41563.725880	370.50
41563.725891	368.00
41563.725903	368.00
41563.725914	368.00
41563.725926	368.50
41563.725937	368.50
41563.725949	368.50
41563.725961	369.00
41563.725972	367.00
41563.725984	367.00
41563.725995	365.00
41563.726007	364.00
41563.726019	363.00
41563.726030	362.50
41563.726042	362.00
41563.726053	361.50
41563.726065	361.50
41563.726076	360.50
41563.726088	360.50
41563.726100	360.00
41563.726111	358.50
41563.726123	357.50
41563.726134	355.50
41563.726146	354.50
41563.726157	353.50
41563.726169	353.00
41563.726181	351.00
41563.726192	350.00
41563.726204	348.50
41563.726215	347.00
41563.726227	345.50
41563.726238	344.50
41563.726250	344.00
41563.726262	342.50
41563.726273	342.50
41563.726285	342.00
41563.726296	342.50
41563.726308	342.50
41563.726319	342.00
41563.726331	342.50
41563.726343	343.50
41563.726354	345.00
41563.726366	346.00
41563.726377	347.00
41563.726389	348.50
41563.726400	350.50
41563.726412	351.50
41563.726424	352.50
41563.726435	354.50
41563.726447	356.50
41563.726458	358.50
41563.726470	359.50
41563.726481	362.00
41563.726493	364.00
41563.726505	365.50
41563.726516	366.50
41563.726528	367.50
41563.726539	368.50
41563.726551	369.50
41563.726563	370.50
41563.726574	371.00
41563.726586	372.50
41563.726597	372.50
41563.726609	373.00
41563.726620	373.00
41563.726632	373.50
41563.726644	373.00
41563.726655	373.00
41563.726667	373.00
41563.726678	374.00
41563.726690	373.00
41563.726701	373.50
41563.726713	374.50
41563.726725	373.00
41563.726736	372.00
41563.726748	372.00
41563.726759	370.50
41563.726771	370.50
41563.726782	370.00
41563.726794	370.00
41563.726806	369.50
41563.726817	369.00
41563.726829	369.50
41563.726840	370.00
41563.726852	370.00
41563.726863	370.50
41563.726875	371.00
41563.726887	372.00
41563.726898	373.00
41563.726910	373.50
41563.726921	374.50
41563.726933	374.50
41563.726944	375.50
41563.726956	376.50
41563.726968	376.50
41563.726979	376.50
41563.726991	377.50
41563.727002	377.50
41563.727014	377.50
41563.727025	377.50
41563.727037	377.50
41563.727049	376.50
41563.727060	376.00
41563.727072	376.00
41563.727083	374.50
41563.727095	375.00
41563.727106	374.50
41563.727118	375.00
41563.727130	375.00
41563.727141	375.50
41563.727153	376.00
41563.727164	375.50
41563.727176	375.00
41563.727188	376.00
41563.727199	375.00
41563.727211	375.00
41563.727222	374.50
41563.727234	374.00
41563.727245	373.00
41563.727257	373.00
41563.727269	372.00
41563.727280	371.50
41563.727292	371.50
41563.727303	371.00
41563.727315	370.50
41563.727326	370.50
41563.727338	370.50
41563.727350	370.50
41563.727361	370.50
41563.727373	370.00
41563.727384	370.50
41563.727396	370.50
41563.727407	370.00
41563.727419	369.00
41563.727431	369.00
41563.727442	368.00
41563.727454	367.50
41563.727465	366.50
41563.727477	366.50
41563.727488	365.50
41563.727500	364.00
41563.727512	363.00
41563.727523	361.50
41563.727535	361.00
41563.727546	359.50
41563.727558	358.50
41563.727569	357.00
41563.727581	355.00
41563.727593	354.00
41563.727604	352.50
41563.727616	352.50
41563.727627	352.50
41563.727639	352.50
41563.727650	353.50
41563.727662	354.50
41563.727674	355.00
41563.727685	357.00
41563.727697	358.50
41563.727708	358.50
41563.727720	359.00
41563.727731	359.00
41563.727743	358.00
41563.727755	358.50
41563.727766	358.00
41563.727778	358.00
41563.727789	358.00
41563.727801	358.50
41563.727813	357.00
41563.727824	356.50
41563.727836	355.50
41563.727847	355.00
41563.727859	354.50
41563.727870	353.00
41563.727882	351.50
41563.727894	350.00
41563.727905	348.50
41563.727917	346.50
41563.727928	344.50
41563.727940	342.00
41563.727951	341.00
41563.727963	339.00
41563.727975	337.00
41563.727986	336.00
41563.727998	334.50
41563.728009	333.00
41563.728021	333.00
41563.728032	333.00
41563.728044	333.50
41563.728056	334.00
41563.728067	335.00
41563.728079	336.00
41563.728090	336.50
41563.728102	337.00
41563.728113	337.50
41563.728125	337.00
41563.728137	336.50
41563.728148	335.00
41563.728160	334.00
41563.728171	332.00
41563.728183	330.00
41563.728194	328.50
41563.728206	326.50
41563.728218	325.00
41563.728229	323.50
41563.728241	321.50
41563.728252	320.00
41563.728264	318.00
41563.728275	315.00
41563.728287	314.00
41563.728299	312.00
41563.728310	311.00
41563.728322	311.00
41563.728333	310.00
41563.728345	308.00
41563.728356	307.50
41563.728368	306.50
41563.728380	304.50
41563.728391	303.00
41563.728403	301.50
41563.728414	299.00
41563.728426	297.50
41563.728438	294.50
41563.728449	292.50
41563.728461	290.50
41563.728472	288.00
41563.728484	286.00
41563.728495	285.00
41563.728507	282.50
41563.728519	281.50
41563.728530	280.00
41563.728542	279.00
41563.728553	277.00
41563.728565	275.50
41563.728576	274.50
41563.728588	273.50
41563.728600	272.00
41563.728611	271.00
41563.728623	270.00
41563.728634	268.50
41563.728646	267.50
41563.728657	265.50
41563.728669	264.00
41563.728681	262.50
41563.728692	259.50
41563.728704	257.50
41563.728715	255.50
41563.728727	253.00
41563.728738	250.50
41563.728750	249.00
41563.728762	247.50
41563.728773	246.00
41563.728785	246.00
41563.728796	244.50
41563.728808	244.00
41563.728819	243.50
41563.728831	243.00
41563.728843	242.00
41563.728854	240.00
41563.728866	238.50
41563.728877	236.00
41563.728889	234.00
41563.728900	232.00
41563.728912	229.50
41563.728924	227.50
41563.728935	227.00
41563.728947	225.50
41563.728958	224.50
41563.728970	224.00
41563.728981	222.50
41563.728993	220.50
41563.729005	218.50
41563.729016	217.50
41563.729028	215.00
41563.729039	213.00
41563.729051	211.50
41563.729063	209.00
41563.729074	207.50
41563.729086	205.00
41563.729097	202.50
41563.729109	200.50
41563.729120	198.50
41563.729132	197.00
41563.729144	194.50
41563.729155	192.00
41563.729167	190.00
41563.729178	187.50
41563.729190	185.50
41563.729201	184.00
41563.729213	181.00
41563.729225	179.50
41563.729236	177.50
41563.729248	175.00
41563.729259	173.50
41563.729271	171.00
41563.729282	169.00
41563.729294	167.00
41563.729306	165.50
41563.729317	163.00
41563.729329	160.50
41563.729340	158.50
41563.729352	156.50
41563.729363	154.50
41563.729375	152.50
41563.729387	150.50
41563.729398	148.50
41563.729410	146.50
41563.729421	145.00
41563.729433	142.50
41563.729444	140.50
41563.729456	138.50
41563.729468	136.50
41563.729479	134.50
41563.729491	132.50
41563.729502	131.00
41563.729514	128.50
41563.729525	126.50
41563.729537	124.50
41563.729549	122.50
41563.729560	120.00
41563.729572	118.50
41563.729583	116.00
41563.729595	114.50
41563.729606	111.50
41563.729618	111.00
41563.729630	108.50
41563.729641	106.00
41563.729653	104.50
41563.729664	103.00
41563.729676	101.00
41563.729688	98.50
41563.729699	96.00
41563.729711	94.50
41563.729722	92.50
41563.729734	91.00
41563.729745	89.00
41563.729757	87.00
41563.729769	85.00
41563.729780	83.00
41563.729792	81.00
41563.729803	79.50
41563.729815	77.00
41563.729826	75.50
41563.729838	73.50
41563.729850	72.00
41563.729861	69.00
41563.729873	67.00
41563.729884	65.50
41563.729896	63.00
41563.729907	61.50
41563.729919	59.50
41563.729931	57.50
41563.729942	55.50
41563.729954	54.00
41563.729965	51.00
41563.729977	50.00
41563.729988	48.00
41563.730000	46.00
41563.730012	44.00
41563.730023	41.50
41563.730035	40.00
41563.730046	38.00
41563.730058	36.00
41563.730069	34.50
41563.730081	32.00
41563.730093	30.50
41563.730104	28.00
41563.730116	27.00
41563.730127	24.00
41563.730139	23.00
41563.730150	20.00
41563.730162	19.50
41563.730174	17.00
41563.730185	15.00
41563.730197	13.50
41563.730208	12.00
41563.730220	10.00
41563.730231	8.00
41563.730243	7.50
41563.730255	5.00
41563.730266	4.00
41563.730278	2.50
41563.730289	1.50
41563.730301	1.00
41563.730313	1.50
41563.730324	2.00
41563.730336	2.00
41563.730347	2.00
41563.730359	1.50
41563.730370	1.00
41563.730382	1.50
41563.730394	0.50
41563.730405	1.00
41563.730417	2.00
41563.730428	1.50
41563.730440	1.50
41563.730451	1.50
41563.730463	1.00
41563.730475	0.50
41563.730486	1.50
41563.730498	1.50
41563.730509	1.50
41563.730521	1.50
41563.730532	1.00
41563.730544	1.00
41563.730556	1.00
41563.730567	1.50
41563.730579	1.50
41563.730590	1.50
41563.730602	1.50
41563.730613	1.00
41563.730625	1.00
41563.730637	1.00
41563.730648	2.00
41563.730660	2.00
41563.730671	2.00
41563.730683	1.00
41563.730694	1.00
41563.730706	1.00
41563.730718	1.50
41563.730729	2.00
41563.730741	1.00
41563.730752	1.50
41563.730764	1.00
41563.730775	1.00
41563.730787	1.00
41563.730799	1.50
41563.730810	2.00
41563.730822	2.00
41563.730833	1.50
41563.730845	1.00
41563.730856	1.00
41563.730868	1.50
41563.730880	1.50
41563.730891	1.50
41563.730903	1.50
41563.730914	1.50
41563.730926	1.00
41563.730937	1.50
41563.730949	1.50
41563.730961	2.00
41563.730972	1.00
41563.730984	1.50
41563.730995	1.50
41563.731007	1.00
41563.731019	1.00
41563.731030	1.00
41563.731042	1.50
41563.731053	1.50
41563.731065	1.50
41563.731076	1.00
41563.731088	1.00
41563.731100	1.00
41563.731111	1.00
41563.731123	1.00
41563.731134	1.00
41563.731146	1.00
41563.731157	1.00
41563.731169	1.00
41563.731181	1.00
41563.731192	1.00
41563.731204	1.00
41563.731215	1.00
41563.731227	1.00
41563.731238	1.00
41563.731250	1.50
41563.731262	0.50
41563.731273	1.00
41563.731285	1.00
41563.731296	2.00
41563.731308	1.50
41563.731319	2.00
41563.731331	2.00
41563.731343	0.50
41563.731354	1.00
41563.731366	1.00
41563.731377	1.50
41563.731389	2.00
41563.731400	2.00
41563.731412	1.50
41563.731424	2.00
41563.731435	1.00
41563.731447	1.50
41563.731458	0.50
41563.731470	1.50
41563.731481	2.00
41563.731493	2.00
41563.731505	1.50
41563.731516	2.00
41563.731528	1.50
41563.731539	1.00
41563.731551	1.00
41563.731562	2.00
41563.731574	1.50
41563.731586	2.00
41563.731597	2.50
41563.731609	2.50
41563.731620	2.00
41563.731632	1.50
41563.731644	0.50
41563.731655	1.00
41563.731667	2.00
41563.731678	1.50
41563.731690	2.00
41563.731701	2.00
41563.731713	2.50
41563.731725	2.00
41563.731736	1.50
41563.731748	1.00
41563.731759	1.50
41563.731771	1.50
41563.731782	2.00
41563.731794	1.50
41563.731806	2.00
41563.731817	2.00
41563.731829	2.00
41563.731840	1.00
41563.731852	0.50
41563.731863	1.50
41563.731875	1.00
41563.731887	1.50
41563.731898	2.00
41563.731910	2.50
41563.731921	3.00
41563.731933	2.00
41563.731944	2.50
41563.731956	2.50
41563.731968	2.00
41563.731979	1.00
41563.731991	0.50
41563.732002	1.00
41563.732014	1.50
41563.732025	2.00
41563.732037	2.00
41563.732049	2.00
41563.732060	2.50
41563.732072	2.00
41563.732083	2.00
41563.732095	1.50
41563.732106	0.50
41563.732118	0.50
41563.732130	1.50
41563.732141	2.00
41563.732153	1.50
41563.732164	2.00
41563.732176	1.50
41563.732187	2.00
41563.732199	1.00
41563.732211	1.00
41563.732222	0.50
41563.732234	1.50
41563.732245	2.00
41563.732257	2.50
41563.732269	2.50
41563.732280	2.50
41563.732292	3.00
41563.732303	2.00
41563.732315	2.00
41563.732326	1.50
41563.732338	1.00
41563.732350	1.00
41563.732361	2.00
41563.732373	2.00
41563.732384	2.00
41563.732396	2.00
41563.732407	2.00
41563.732419	2.00
41563.732431	2.00
41563.732442	1.00
41563.732454	1.50
41563.732465	1.00
41563.732477	1.50
41563.732488	1.00
41563.732500	1.00
41563.732512	1.00
41563.732523	1.00
41563.732535	0.50
41563.732546	0.50
41563.732558	0.50
41563.732569	0.50
41563.732581	1.00
41563.732593	0.50
41563.732604	1.00
41563.732616	0.50
41563.732627	1.00
41563.732639	1.00
41563.732650	1.00
41563.732662	1.00
41563.732674	1.00
41563.732685	2.00
41563.732697	2.50
41563.732708	2.00
41563.732720	3.00
41563.732731	2.50
41563.732743	2.50
41563.732755	2.50
41563.732766	2.00
41563.732778	2.00
41563.732789	1.50
41563.732801	1.00
41563.732812	1.00
41563.732824	1.00
41563.732836	2.00
41563.732847	2.00
41563.732859	1.50
41563.732870	1.50
41563.732882	1.50
41563.732894	1.50
41563.732905	1.50
41563.732917	0.50
41563.732928	1.00
41563.732940	1.00
41563.732951	1.50
41563.732963	2.00
41563.732975	1.50
41563.732986	2.00
41563.732998	1.50
41563.733009	1.50
41563.733021	1.50
41563.733032	1.00
41563.733044	1.50
41563.733056	1.00
41563.733067	1.00
41563.733079	2.00
41563.733090	2.00
41563.733102	2.50
41563.733113	2.00
41563.733125	1.50
41563.733137	1.50
41563.733148	1.50
41563.733160	1.00
41563.733171	1.00
41563.733183	1.50
41563.733194	1.50
41563.733206	2.00
41563.733218	2.00
41563.733229	2.00
41563.733241	2.00
41563.733252	0.50
41563.733264	1.00
41563.733275	1.50
41563.733287	1.50
41563.733299	2.00
41563.733310	2.00
41563.733322	1.50
41563.733333	2.50
41563.733345	2.00
41563.733356	1.50
41563.733368	1.00
41563.733380	1.50
41563.733391	3.00
41563.733403	4.00
41563.733414	5.00
41563.733426	6.50
41563.733437	8.00
41563.733449	9.50
41563.733461	11.00
41563.733472	12.50
41563.733484	14.50
41563.733495	16.00
41563.733507	18.00
41563.733519	19.50
41563.733530	21.50
41563.733542	23.50
41563.733553	25.00
41563.733565	27.00
41563.733576	29.00
41563.733588	31.00
41563.733600	32.50
41563.733611	35.00
41563.733623	37.50
41563.733634	39.50
41563.733646	41.50
41563.733657	43.50
41563.733669	45.00
41563.733681	47.00
41563.733692	50.00
41563.733704	52.00
41563.733715	54.00
41563.733727	56.50
41563.733738	58.00
41563.733750	61.00
41563.733762	62.50
41563.733773	65.50
41563.733785	67.50
41563.733796	69.50
41563.733808	72.50
41563.733819	74.00
41563.733831	76.50
41563.733843	78.50
41563.733854	80.50
41563.733866	83.50
41563.733877	85.50
41563.733889	87.50
41563.733900	90.00
41563.733912	92.00
41563.733924	94.50
41563.733935	97.00
41563.733947	99.50
41563.733958	101.00
41563.733970	104.00
41563.733981	106.50
41563.733993	108.50
41563.734005	111.00
41563.734016	113.00
41563.734028	115.50
41563.734039	118.00
41563.734051	120.00
41563.734063	122.50
41563.734074	125.50
41563.734086	127.00
41563.734097	130.00
41563.734109	131.50
41563.734120	134.50
41563.734132	137.00
41563.734144	138.50
41563.734155	141.50
41563.734167	143.00
41563.734178	146.50
41563.734190	149.00
41563.734201	151.50
41563.734213	153.00
41563.734225	156.00
41563.734236	158.50
41563.734248	161.00
41563.734259	163.50
41563.734271	166.50
41563.734282	169.50
41563.734294	172.00
41563.734306	174.00
41563.734317	176.50
41563.734329	178.50
41563.734340	181.50
41563.734352	184.00
41563.734363	186.00
41563.734375	188.50
41563.734387	191.00
41563.734398	193.50
41563.734410	195.50
41563.734421	198.00
41563.734433	200.50
41563.734444	202.50
41563.734456	204.50
41563.734468	207.50
41563.734479	209.00
41563.734491	212.00
41563.734502	214.00
41563.734514	216.50
41563.734525	218.50
41563.734537	221.50
41563.734549	224.00
41563.734560	226.00
41563.734572	228.00
41563.734583	231.50
41563.734595	233.00
41563.734606	235.50
41563.734618	238.00
41563.734630	241.00
41563.734641	242.50
41563.734653	244.00
41563.734664	245.00
41563.734676	245.50
41563.734688	245.50
41563.734699	245.00
41563.734711	244.50
41563.734722	244.00
41563.734734	244.00
41563.734745	244.00
41563.734757	244.00
41563.734769	244.50
41563.734780	245.50
41563.734792	246.00
41563.734803	246.50
41563.734815	247.00
41563.734826	248.00
41563.734838	249.00
41563.734850	250.50
41563.734861	251.50
41563.734873	253.00
41563.734884	253.50
41563.734896	254.50
41563.734907	255.50
41563.734919	257.50
41563.734931	259.00
41563.734942	261.00
41563.734954	262.50
41563.734965	264.00
41563.734977	266.50
41563.734988	267.50
41563.735000	269.50
41563.735012	271.50
41563.735023	273.00
41563.735035	275.50
41563.735046	278.00
41563.735058	280.00
41563.735069	281.50
41563.735081	283.50
41563.735093	286.00
41563.735104	288.00
41563.735116	290.00
41563.735127	292.50
41563.735139	295.00
41563.735150	297.00
41563.735162	299.00
41563.735174	301.50
41563.735185	303.50
41563.735197	305.00
41563.735208	307.00
41563.735220	309.00
41563.735231	311.00
41563.735243	312.50
41563.735255	314.50
41563.735266	316.50
41563.735278	319.00
41563.735289	322.00
41563.735301	323.00
41563.735313	326.50
41563.735324	328.50
41563.735336	331.00
41563.735347	333.50
41563.735359	335.00
41563.735370	335.50
41563.735382	338.00
41563.735394	340.50
41563.735405	343.00
41563.735417	345.50
41563.735428	348.50
41563.735440	350.50
41563.735451	353.00
41563.735463	355.50
41563.735475	358.00
41563.735486	360.00
41563.735498	361.50
41563.735509	362.50
41563.735521	363.00
41563.735532	363.50
41563.735544	365.00
41563.735556	366.00
41563.735567	367.00
41563.735579	367.50
41563.735590	369.00
41563.735602	369.50
41563.735613	370.50
41563.735625	371.00
41563.735637	371.00
41563.735648	372.00
41563.735660	372.00
41563.735671	372.50
41563.735683	372.00
41563.735694	372.50
41563.735706	372.50
41563.735718	373.00
41563.735729	373.00
41563.735741	373.00
41563.735752	373.50
41563.735764	373.50
41563.735775	373.00
41563.735787	373.00
41563.735799	373.50
41563.735810	373.00
41563.735822	373.00
41563.735833	372.50
41563.735845	372.50
41563.735856	372.00
41563.735868	372.50
41563.735880	372.50
41563.735891	372.50
41563.735903	372.50
41563.735914	372.00
41563.735926	372.00
41563.735938	371.50
41563.735949	370.50
41563.735961	370.50
41563.735972	369.00
41563.735984	368.00
41563.735995	367.00
41563.736007	366.50
41563.736019	366.50
41563.736030	366.50
41563.736042	366.50
41563.736053	366.50
41563.736065	366.50
41563.736076	366.50
41563.736088	366.50
41563.736100	366.00
41563.736111	366.50
41563.736123	365.50
41563.736134	365.50
41563.736146	365.00
41563.736157	364.50
41563.736169	364.00
41563.736181	363.00
41563.736192	362.50
41563.736204	361.50
41563.736215	361.00
41563.736227	359.50
41563.736238	359.00
41563.736250	358.50
41563.736262	359.00
41563.736273	361.00
41563.736285	362.50
41563.736296	363.00
41563.736308	363.50
41563.736319	365.00
41563.736331	365.50
41563.736343	366.00
41563.736354	366.50
41563.736366	368.00
41563.736377	369.00
41563.736389	369.50
41563.736400	370.50
41563.736412	370.50
41563.736424	371.00
41563.736435	370.50
41563.736447	371.50
41563.736458	371.00
41563.736470	371.00
41563.736481	371.00
41563.736493	371.00
41563.736505	371.50
41563.736516	371.00
41563.736528	371.00
41563.736539	371.50
41563.736551	371.00
41563.736563	370.50
41563.736574	370.50
41563.736586	370.50
41563.736597	370.50
41563.736609	370.00
41563.736620	370.50
41563.736632	370.50
41563.736644	370.50
41563.736655	370.50
41563.736667	370.50
41563.736678	370.50
41563.736690	371.00
41563.736701	371.00
41563.736713	371.00
41563.736725	371.00
41563.736736	370.50
41563.736748	370.50
41563.736759	370.50
41563.736771	370.50
41563.736782	370.50
41563.736794	371.00
41563.736806	371.00
41563.736817	371.00
41563.736829	371.50
41563.736840	371.00
41563.736852	371.50
41563.736863	371.50
41563.736875	371.50
41563.736887	371.00
41563.736898	370.50
41563.736910	370.50
41563.736921	369.50
41563.736933	369.50
41563.736944	369.00
41563.736956	367.50
41563.736968	366.50
41563.736979	366.50
41563.736991	366.00
41563.737002	366.50
41563.737014	366.50
41563.737025	367.00
41563.737037	367.50
41563.737049	368.00
41563.737060	368.00
41563.737072	367.50
41563.737083	368.50
41563.737095	369.00
41563.737106	369.00
41563.737118	370.00
41563.737130	370.50
41563.737141	370.50
41563.737153	371.50
41563.737164	371.50
41563.737176	371.50
41563.737188	371.50
41563.737199	371.50
41563.737211	371.00
41563.737222	370.50
41563.737234	370.50
41563.737245	370.00
41563.737257	369.00
41563.737269	368.50
41563.737280	368.50
41563.737292	368.00
41563.737303	366.50
41563.737315	366.00
41563.737326	365.50
41563.737338	364.50
41563.737350	364.00
41563.737361	364.00
41563.737373	363.50
41563.737384	363.00
41563.737396	363.00
41563.737407	363.00
41563.737419	363.00
41563.737431	365.00
41563.737442	365.50
41563.737454	366.50
41563.737465	367.00
41563.737477	367.50
41563.737488	366.50
41563.737500	367.50
41563.737512	368.00
41563.737523	367.00
41563.737535	367.00
41563.737546	367.00
41563.737558	366.50
41563.737569	366.00
41563.737581	366.00
41563.737593	365.50
41563.737604	364.00
41563.737616	363.50
41563.737627	362.50
41563.737639	362.50
41563.737650	363.00
41563.737662	363.50
41563.737674	364.00
41563.737685	365.50
41563.737697	366.00
41563.737708	367.50
41563.737720	368.00
41563.737731	369.50
41563.737743	370.00
41563.737755	370.50
41563.737766	370.50
41563.737778	370.50
41563.737789	370.50
41563.737801	371.00
41563.737813	370.50
41563.737824	370.50
41563.737836	370.50
41563.737847	370.50
41563.737859	370.00
41563.737870	370.00
41563.737882	369.00
41563.737894	368.00
41563.737905	367.50
41563.737917	366.50
41563.737928	365.00
41563.737940	364.00
41563.737951	364.00
41563.737963	362.50
41563.737975	362.00
41563.737986	359.50
41563.737998	359.50
41563.738009	359.00
41563.738021	360.50
41563.738032	361.00
41563.738044	361.50
41563.738056	361.50
41563.738067	362.50
41563.738079	363.00
41563.738090	363.50
41563.738102	363.00
41563.738113	362.50
41563.738125	362.50
41563.738137	362.50
41563.738148	361.50
41563.738160	361.50
41563.738171	362.50
41563.738183	363.00
41563.738194	363.50
41563.738206	364.50
41563.738218	365.50
41563.738229	366.50
41563.738241	367.50
41563.738252	367.50
41563.738264	369.00
41563.738275	369.50
41563.738287	370.00
41563.738299	371.00
41563.738310	370.50
41563.738322	370.50
41563.738333	372.00
41563.738345	371.50
41563.738356	372.00
41563.738368	371.50
41563.738380	372.00
41563.738391	372.00
41563.738403	372.50
41563.738414	372.00
41563.738426	372.00
41563.738437	373.00
41563.738449	373.00
41563.738461	373.50
41563.738472	373.50
41563.738484	374.00
41563.738495	373.50
41563.738507	374.00
41563.738519	374.00
41563.738530	374.00
41563.738542	374.00
41563.738553	374.00
41563.738565	374.50
41563.738576	374.50
41563.738588	374.50
41563.738600	374.50
41563.738611	374.50
41563.738623	374.50
41563.738634	374.50
41563.738646	375.00
41563.738657	375.00
41563.738669	374.00
41563.738681	374.50
41563.738692	374.00
41563.738704	374.00
41563.738715	373.00
41563.738727	373.00
41563.738738	373.50
41563.738750	373.00
41563.738762	373.00
41563.738773	372.50
41563.738785	372.50
41563.738796	372.00
41563.738808	371.00
41563.738819	370.50
41563.738831	370.00
41563.738843	369.00
41563.738854	368.00
41563.738866	369.00
41563.738877	366.50
41563.738889	367.00
41563.738900	366.00
41563.738912	366.50
41563.738924	366.50
41563.738935	366.50
41563.738947	367.00
41563.738958	367.50
41563.738970	367.50
41563.738981	368.50
41563.738993	369.00
41563.739005	370.00
41563.739016	370.50
41563.739028	371.00
41563.739039	371.00
41563.739051	371.00
41563.739062	372.00
41563.739074	372.00
41563.739086	372.00
41563.739097	372.00
41563.739109	371.00
41563.739120	371.00
41563.739132	370.50
41563.739144	370.50
41563.739155	370.00
41563.739167	370.50
41563.739178	369.00
41563.739190	368.50
41563.739201	367.50
41563.739213	366.50
41563.739225	365.00
41563.739236	363.00
41563.739248	362.50
41563.739259	361.50
41563.739271	360.50
41563.739282	359.50
41563.739294	359.00
41563.739306	358.00
41563.739317	357.00
41563.739329	356.00
41563.739340	355.50
41563.739352	354.50
41563.739363	353.00
41563.739375	351.50
41563.739387	349.50
41563.739398	348.50
41563.739410	346.50
41563.739421	346.00
41563.739433	344.50
41563.739444	345.50
41563.739456	344.00
41563.739468	343.50
41563.739479	342.00
41563.739491	340.00
41563.739502	338.50
41563.739514	337.50
41563.739525	335.50
41563.739537	334.50
41563.739549	333.00
41563.739560	333.00
41563.739572	332.00
41563.739583	333.50
41563.739595	333.50
41563.739606	332.50
41563.739618	331.50
41563.739630	330.00
41563.739641	328.50
41563.739653	326.00
41563.739664	324.50
41563.739676	322.50
41563.739687	319.50
41563.739699	317.50
41563.739711	316.00
41563.739722	315.00
41563.739734	313.50
41563.739745	311.50
41563.739757	310.50
41563.739769	309.50
41563.739780	307.50
41563.739792	306.50
41563.739803	306.00
41563.739815	304.00
41563.739826	303.00
41563.739838	303.00
41563.739850	300.00
41563.739861	299.00
41563.739873	299.00
41563.739884	296.00
41563.739896	295.50
41563.739907	294.50
41563.739919	291.50
41563.739931	291.00
41563.739942	289.50
41563.739954	288.00
41563.739965	286.50
41563.739977	285.00
41563.739988	283.00
41563.740000	281.50
41563.740012	279.00
41563.740023	277.00
41563.740035	275.00
41563.740046	274.50
41563.740058	272.50
41563.740069	270.00
41563.740081	268.00
41563.740093	265.50
41563.740104	263.00
41563.740116	260.50
41563.740127	259.00
41563.740139	256.50
41563.740150	255.50
41563.740162	253.00
41563.740174	251.50
41563.740185	250.00
41563.740197	248.00
41563.740208	247.00
41563.740220	245.50
41563.740231	244.00
41563.740243	242.50
41563.740255	240.50
41563.740266	239.00
41563.740278	237.50
41563.740289	236.00
41563.740301	234.00
41563.740312	232.50
41563.740324	230.00
41563.740336	228.00
41563.740347	228.00
41563.740359	226.50
41563.740370	228.00
41563.740382	228.00
41563.740394	227.50
41563.740405	227.50
41563.740417	226.00
41563.740428	225.00
41563.740440	224.00
41563.740451	223.00
41563.740463	221.50
41563.740475	220.00
41563.740486	219.00
41563.740498	217.00
41563.740509	215.50
41563.740521	213.00
41563.740532	211.50
41563.740544	210.00
41563.740556	207.00
41563.740567	204.50
41563.740579	203.00
41563.740590	200.50
41563.740602	198.50
41563.740613	196.50
41563.740625	194.00
41563.740637	192.00
41563.740648	189.00
41563.740660	188.00
41563.740671	185.00
41563.740683	183.00
41563.740694	181.00
41563.740706	179.00
41563.740718	177.00
41563.740729	175.00
41563.740741	173.00
41563.740752	170.50
41563.740764	169.00
41563.740775	166.00
41563.740787	164.50
41563.740799	162.00
41563.740810	160.00
41563.740822	158.00
41563.740833	156.00
41563.740845	154.00
41563.740856	152.00
41563.740868	150.00
41563.740880	148.00
41563.740891	146.00
41563.740903	144.00
41563.740914	141.50
41563.740926	139.50
41563.740937	137.50
41563.740949	135.50
41563.740961	133.50
41563.740972	131.50
41563.740984	129.50
41563.740995	127.00
41563.741007	125.50
41563.741019	123.00
41563.741030	121.50
41563.741042	119.00
41563.741053	117.50
41563.741065	115.50
41563.741076	113.00
41563.741088	110.50
41563.741100	108.50
41563.741111	107.00
41563.741123	105.00
41563.741134	103.50
41563.741146	100.50
41563.741157	99.00
41563.741169	96.50
41563.741181	95.00
41563.741192	93.00
41563.741204	91.00
41563.741215	88.50
41563.741227	86.50
41563.741238	84.50
41563.741250	82.50
41563.741262	80.50
41563.741273	78.50
41563.741285	77.00
41563.741296	74.00
41563.741308	73.00
41563.741319	70.50
41563.741331	69.00
41563.741343	66.00
41563.741354	65.00
41563.741366	62.00
41563.741377	60.00
41563.741389	58.50
41563.741400	56.50
41563.741412	55.00
41563.741424	53.00
41563.741435	50.50
41563.741447	48.50
41563.741458	46.50
41563.741470	45.00
41563.741481	42.00
41563.741493	40.50
41563.741505	38.50
41563.741516	37.00
41563.741528	34.50
41563.741539	33.50
41563.741551	31.00
41563.741562	29.00
41563.741574	27.00
41563.741586	25.50
41563.741597	24.00
41563.741609	22.00
41563.741620	20.50
41563.741632	18.50
41563.741644	16.50
41563.741655	15.00
41563.741667	13.00
41563.741678	12.00
41563.741690	10.00
41563.741701	8.00
41563.741713	7.50
41563.741725	6.50
41563.741736	4.50
41563.741748	4.00
41563.741759	2.00
41563.741771	2.00
41563.741782	1.00
41563.741794	1.00
41563.741806	1.50
41563.741817	1.50
41563.741829	1.50
41563.741840	1.50
41563.741852	1.50
41563.741863	1.00
41563.741875	1.00
41563.741887	1.00
41563.741898	1.00
41563.741910	1.00
41563.741921	1.00
41563.741933	1.50
41563.741944	1.00
41563.741956	1.00
41563.741968	0.50
41563.741979	1.00
41563.741991	1.50
41563.742002	1.50
41563.742014	0.50
41563.742025	1.00
41563.742037	1.00
41563.742049	1.00
41563.742060	1.00
41563.742072	1.50
41563.742083	0.50
41563.742095	1.00
41563.742106	1.50
41563.742118	1.50
41563.742130	1.50
41563.742141	0.50
41563.742153	1.00
41563.742164	1.00
41563.742176	0.50
41563.742188	1.00
41563.742199	1.00
41563.742211	1.50
41563.742222	1.00
41563.742234	1.00
41563.742245	1.50
41563.742257	1.00
41563.742269	1.00
41563.742280	1.50
41563.742292	1.00
41563.742303	1.00
41563.742315	1.00
41563.742326	1.00
41563.742338	0.50
41563.742350	1.00
41563.742361	1.00
41563.742373	1.00
41563.742384	1.00
41563.742396	1.00
41563.742407	1.00
41563.742419	1.00
41563.742431	1.00
41563.742442	1.00
41563.742454	1.00
41563.742465	1.00
41563.742477	1.50
41563.742488	0.50
41563.742500	1.00
41563.742512	1.00
41563.742523	1.00
41563.742535	1.00
41563.742546	1.00
41563.742558	0.50
41563.742569	1.00
41563.742581	0.50
41563.742593	1.00
41563.742604	0.50
41563.742616	1.00
41563.742627	1.00
41563.742639	1.50
41563.742650	1.00
41563.742662	1.00
41563.742674	1.50
41563.742685	1.00
41563.742697	1.00
41563.742708	0.50
41563.742720	1.00
41563.742731	1.00
41563.742743	1.50
41563.742755	1.00
41563.742766	0.50
41563.742778	1.00
41563.742789	0.50
41563.742801	1.50
41563.742813	1.00
41563.742824	0.50
41563.742836	1.00
41563.742847	1.00
41563.742859	0.50
41563.742870	1.50
41563.742882	1.00
41563.742894	1.00
41563.742905	1.00
41563.742917	1.00
41563.742928	0.50
41563.742940	0.50
41563.742951	0.50
41563.742963	1.00
41563.742975	1.00
41563.742986	1.00
41563.742998	1.00
41563.743009	1.00
41563.743021	1.00
41563.743032	0.50
41563.743044	1.00
41563.743056	1.00
41563.743067	1.00
41563.743079	1.50
41563.743090	2.00
41563.743102	2.00
41563.743113	1.00
41563.743125	1.00
41563.743137	1.00
41563.743148	1.00
41563.743160	1.50
41563.743171	1.50
41563.743183	1.50
41563.743194	2.00
41563.743206	2.00
41563.743218	2.00
41563.743229	2.00
41563.743241	2.00
41563.743252	1.00
41563.743264	0.50
41563.743275	1.00
41563.743287	1.50
41563.743299	0.50
41563.743310	1.00
41563.743322	1.00
41563.743333	1.00
41563.743345	1.00
41563.743356	0.50
41563.743368	1.00
41563.743380	1.00
41563.743391	1.50
41563.743403	0.50
41563.743414	1.00
41563.743426	1.00
41563.743438	0.50
41563.743449	1.00
41563.743461	1.00
41563.743472	1.00
41563.743484	1.00
41563.743495	1.00
41563.743507	1.50
41563.743519	0.50
41563.743530	1.00
41563.743542	1.00
41563.743553	1.00
41563.743565	0.50
41563.743576	1.00
41563.743588	1.00
41563.743600	1.00
41563.743611	0.50
41563.743623	1.00
41563.743634	1.00
41563.743646	0.50
41563.743657	1.50
41563.743669	0.50
41563.743681	1.00
41563.743692	1.00
41563.743704	1.00
41563.743715	1.00
41563.743727	1.00
41563.743738	1.00
41563.743750	1.00
41563.743762	0.50
41563.743773	1.00
41563.743785	1.00
41563.743796	0.50
41563.743808	1.50
41563.743819	1.50
41563.743831	1.50
41563.743843	0.50
41563.743854	1.00
41563.743866	1.00
41563.743877	2.00
41563.743889	2.00
41563.743900	2.50
41563.743912	2.00
41563.743924	2.00
41563.743935	2.00
41563.743947	1.50
41563.743958	1.50
41563.743970	1.00
41563.743981	1.00
41563.743993	1.00
41563.744005	2.00
41563.744016	2.00
41563.744028	2.50
41563.744039	2.00
41563.744051	1.50
41563.744063	1.50
41563.744074	1.00
41563.744086	0.50
41563.744097	1.00
41563.744109	1.50
41563.744120	1.50
41563.744132	1.50
41563.744144	2.00
41563.744155	2.00
41563.744167	2.00
41563.744178	1.50
41563.744190	1.00
41563.744201	0.50
41563.744213	1.50
41563.744225	2.00
41563.744236	2.50
41563.744248	2.50
41563.744259	2.00
41563.744271	2.00
41563.744282	1.50
41563.744294	1.50
41563.744306	0.50
41563.744317	1.00
41563.744329	1.50
41563.744340	1.50
41563.744352	2.00
41563.744363	3.00
41563.744375	2.00
41563.744387	2.50
41563.744398	1.50
41563.744410	1.50
41563.744421	1.50
41563.744433	1.00
41563.744444	1.00
41563.744456	1.50
41563.744468	1.50
41563.744479	2.50
41563.744491	2.00
41563.744502	2.00
41563.744514	1.50
41563.744525	1.50
41563.744537	2.00
41563.744549	1.00
41563.744560	1.00
41563.744572	1.00
41563.744583	1.50
41563.744595	1.50
41563.744606	2.50
41563.744618	2.00
41563.744630	2.50
41563.744641	2.00
41563.744653	2.00
41563.744664	2.00
41563.744676	1.50
41563.744688	1.00
41563.744699	1.00
41563.744711	1.00
41563.744722	1.50
41563.744734	2.50
41563.744745	3.00
41563.744757	2.50
41563.744769	3.00
41563.744780	2.00
41563.744792	1.50
41563.744803	1.00
41563.744815	1.00
41563.744826	1.50
41563.744838	2.00
41563.744850	2.00
41563.744861	2.50
41563.744873	2.00
41563.744884	2.50
41563.744896	2.50
41563.744907	2.00
41563.744919	1.50
41563.744931	1.00
41563.744942	1.00
41563.744954	1.50
41563.744965	3.00
41563.744977	3.50
41563.744988	4.50
41563.745000	5.00
41563.745012	7.00
41563.745023	8.00
41563.745035	9.00
41563.745046	10.50
41563.745058	12.00
41563.745069	13.50
41563.745081	15.00
41563.745093	16.00
41563.745104	18.00
41563.745116	19.00
41563.745127	20.50
41563.745139	22.00
41563.745150	24.00
41563.745162	26.00
41563.745174	27.00
41563.745185	28.50
41563.745197	30.00
41563.745208	32.00
41563.745220	34.00
41563.745231	35.50
41563.745243	37.50
41563.745255	39.50
41563.745266	41.50
41563.745278	42.50
41563.745289	45.00
41563.745301	47.00
41563.745313	49.00
41563.745324	51.00
41563.745336	52.50
41563.745347	54.50
41563.745359	56.50
41563.745370	58.00
41563.745382	60.00
41563.745394	61.50
41563.745405	64.50
41563.745417	65.50
41563.745428	67.50
41563.745440	70.00
41563.745451	72.50
41563.745463	74.00
41563.745475	76.00
41563.745486	78.00
41563.745498	80.50
41563.745509	82.50
41563.745521	84.50
41563.745532	86.50
41563.745544	88.50
41563.745556	91.00
41563.745567	93.00
41563.745579	95.50
41563.745590	98.00
41563.745602	100.00
41563.745613	102.50
41563.745625	104.50
41563.745637	107.00
41563.745648	109.00
41563.745660	111.50
41563.745671	114.00
41563.745683	116.50
41563.745694	119.00
41563.745706	121.50
41563.745718	123.00
41563.745729	126.00
41563.745741	128.50
41563.745752	131.00
41563.745764	133.00
41563.745775	134.50
41563.745787	138.00
41563.745799	139.50
41563.745810	142.50
41563.745822	144.50
41563.745833	147.00
41563.745845	149.50
41563.745856	152.00
41563.745868	154.00
41563.745880	156.50
41563.745891	159.00
41563.745903	161.50
41563.745914	163.50
41563.745926	166.00
41563.745938	169.00
41563.745949	171.50
41563.745961	173.50
41563.745972	176.00
41563.745984	178.50
41563.745995	181.00
41563.746007	184.00
41563.746019	185.50
41563.746030	188.50
41563.746042	191.50
41563.746053	193.50
41563.746065	196.00
41563.746076	198.00
41563.746088	200.50
41563.746100	203.00
41563.746111	205.00
41563.746123	208.00
41563.746134	210.50
41563.746146	213.00
41563.746157	215.50
41563.746169	217.00
41563.746181	220.00
41563.746192	222.00
41563.746204	224.50
41563.746215	227.50
41563.746227	229.50
41563.746238	231.00
41563.746250	232.00
41563.746262	234.00
41563.746273	235.00
41563.746285	236.00
41563.746296	237.50
41563.746308	238.50
41563.746319	240.00
41563.746331	241.00
41563.746343	241.50
41563.746354	243.00
41563.746366	244.00
41563.746377	245.50
41563.746389	247.00
41563.746400	248.00
41563.746412	249.00
41563.746424	250.00
41563.746435	251.50
41563.746447	252.50
41563.746458	255.00
41563.746470	256.50
41563.746481	259.00
41563.746493	260.50
41563.746505	262.50
41563.746516	264.00
41563.746528	266.50
41563.746539	268.00
41563.746551	270.00
41563.746562	271.50
41563.746574	273.50
41563.746586	276.00
41563.746597	278.00
41563.746609	279.50
41563.746620	283.00
41563.746632	284.00
41563.746644	285.00
41563.746655	287.00
41563.746667	289.00
41563.746678	291.00
41563.746690	292.50
41563.746701	295.00
41563.746713	296.50
41563.746725	299.00
41563.746736	301.50
41563.746748	303.50
41563.746759	305.50
41563.746771	307.50
41563.746782	309.50
41563.746794	312.00
41563.746806	314.00
41563.746817	316.50
41563.746829	318.50
41563.746840	320.50
41563.746852	323.50
41563.746863	326.00
41563.746875	328.50
41563.746887	330.50
41563.746898	333.00
41563.746910	336.00
41563.746921	338.50
41563.746933	341.00
41563.746944	343.00
41563.746956	345.50
41563.746968	348.00
41563.746979	349.00
41563.746991	349.00
41563.747002	349.00
41563.747014	348.00
41563.747025	347.50
41563.747037	347.50
41563.747049	349.00
41563.747060	350.00
41563.747072	351.50
41563.747083	353.50
41563.747095	356.00
41563.747106	358.50
41563.747118	358.50
41563.747130	359.50
41563.747141	359.50
41563.747153	360.50
41563.747164	360.50
41563.747176	362.00
41563.747187	362.50
41563.747199	362.50
41563.747211	363.00
41563.747222	362.50
41563.747234	362.50
41563.747245	362.00
41563.747257	361.50
41563.747269	360.50
41563.747280	359.50
41563.747292	358.50
41563.747303	358.00
41563.747315	357.50
41563.747326	357.00
41563.747338	356.00
41563.747350	355.50
41563.747361	356.00
41563.747373	355.50
41563.747384	356.00
41563.747396	357.50
41563.747407	358.50
41563.747419	360.00
41563.747431	361.00
41563.747442	362.50
41563.747454	363.50
41563.747465	365.50
41563.747477	366.00
41563.747488	367.00
41563.747500	368.00
41563.747512	368.50
41563.747523	370.50
41563.747535	370.50
41563.747546	370.50
41563.747558	371.50
41563.747569	371.50
41563.747581	371.00
41563.747593	371.50
41563.747604	370.50
41563.747616	371.00
41563.747627	370.50
41563.747639	369.50
41563.747650	370.00
41563.747662	370.00
41563.747674	369.50
41563.747685	368.00
41563.747697	367.00
41563.747708	366.00
41563.747720	365.00
41563.747731	364.00
41563.747743	363.00
41563.747755	362.00
41563.747766	361.00
41563.747778	359.50
41563.747789	358.50
41563.747801	357.50
41563.747812	357.00
41563.747824	356.00
41563.747836	354.50
41563.747847	353.50
41563.747859	353.50
41563.747870	352.50
41563.747882	352.00
41563.747894	350.50
41563.747905	350.50
41563.747917	350.50
41563.747928	349.50
41563.747940	349.50
41563.747951	349.50
41563.747963	349.00
41563.747975	348.50
41563.747986	348.00
41563.747998	347.00
41563.748009	348.00
41563.748021	347.50
41563.748032	348.50
41563.748044	348.50
41563.748056	349.00
41563.748067	348.50
41563.748079	348.00
41563.748090	347.50
41563.748102	345.50
41563.748113	346.00
41563.748125	345.50
41563.748137	344.50
41563.748148	345.00
41563.748160	346.50
41563.748171	347.50
41563.748183	348.50
41563.748194	350.00
41563.748206	351.50
41563.748218	353.00
41563.748229	354.50
41563.748241	356.00
41563.748252	358.00
41563.748264	359.00
41563.748275	361.00
41563.748287	362.00
41563.748299	363.50
41563.748310	364.50
41563.748322	366.50
41563.748333	366.50
41563.748345	367.00
41563.748356	368.00
41563.748368	368.50
41563.748380	368.50
41563.748391	369.50
41563.748403	370.00
41563.748414	369.00
41563.748426	369.00
41563.748437	369.00
41563.748449	367.50
41563.748461	367.50
41563.748472	367.00
41563.748484	366.50
41563.748495	366.50
41563.748507	365.50
41563.748519	365.00
41563.748530	364.50
41563.748542	364.50
41563.748553	363.00
41563.748565	362.50
41563.748576	362.00
41563.748588	361.00
41563.748600	360.00
41563.748611	358.50
41563.748623	358.00
41563.748634	357.00
41563.748646	356.00
41563.748657	355.00
41563.748669	354.50
41563.748681	354.00
41563.748692	353.50
41563.748704	353.50
41563.748715	353.50
41563.748727	354.50
41563.748738	354.50
41563.748750	355.00
41563.748762	356.00
41563.748773	357.50
41563.748785	358.50
41563.748796	358.50
41563.748808	360.50
41563.748819	361.00
41563.748831	362.00
41563.748843	363.00
41563.748854	363.00
41563.748866	364.00
41563.748877	364.00
41563.748889	365.00
41563.748900	365.00
41563.748912	365.50
41563.748924	366.00
41563.748935	366.00
41563.748947	366.50
41563.748958	366.50
41563.748970	365.50
41563.748981	364.50
41563.748993	364.50
41563.749005	364.50
41563.749016	363.00
41563.749028	363.50
41563.749039	362.50
41563.749051	362.00
41563.749062	360.50
41563.749074	360.00
41563.749086	358.50
41563.749097	358.50
41563.749109	357.00
41563.749120	355.00
41563.749132	354.50
41563.749144	354.00
41563.749155	352.50
41563.749167	350.50
41563.749178	350.00
41563.749190	350.50
41563.749201	350.50
41563.749213	350.50
41563.749225	350.00
41563.749236	350.50
41563.749248	350.50
41563.749259	350.50
41563.749271	350.50
41563.749282	350.00
41563.749294	348.50
41563.749306	347.50
41563.749317	346.50
41563.749329	345.50
41563.749340	344.00
41563.749352	343.00
41563.749363	341.50
41563.749375	340.50
41563.749387	339.50
41563.749398	339.50
41563.749410	338.50
41563.749421	337.50
41563.749433	337.50
41563.749444	337.00
41563.749456	336.00
41563.749468	336.50
41563.749479	337.00
41563.749491	337.50
41563.749502	337.50
41563.749514	338.50
41563.749525	339.00
41563.749537	341.00
41563.749549	342.50
41563.749560	344.00
41563.749572	346.00
41563.749583	348.00
41563.749595	348.50
41563.749606	350.50
41563.749618	351.00
41563.749630	350.50
41563.749641	352.00
41563.749653	351.00
41563.749664	351.00
41563.749676	351.50
41563.749688	351.00
41563.749699	351.00
41563.749711	350.50
41563.749722	349.00
41563.749734	349.00
41563.749745	347.50
41563.749757	346.50
41563.749769	346.00
41563.749780	345.00
41563.749792	342.50
41563.749803	342.00
41563.749815	341.00
41563.749826	339.50
41563.749838	338.50
41563.749850	338.50
41563.749861	337.50
41563.749873	338.50
41563.749884	337.50
41563.749896	338.00
41563.749907	337.50
41563.749919	337.50
41563.749931	338.00
41563.749942	338.00
41563.749954	337.00
41563.749965	335.50
41563.749977	335.00
41563.749988	334.50
41563.750000	334.50
41563.750012	333.50
41563.750023	332.00
41563.750035	331.50
41563.750046	330.00
41563.750058	328.50
41563.750069	328.50
41563.750081	328.00
41563.750093	328.00
41563.750104	327.00
41563.750116	327.00
41563.750127	327.00
41563.750139	327.00
41563.750150	327.00
41563.750162	326.50
41563.750174	326.50
41563.750185	327.00
41563.750197	327.00
41563.750208	326.50
41563.750220	326.00
41563.750231	326.00
41563.750243	326.50
41563.750255	326.50
41563.750266	325.50
41563.750278	324.50
41563.750289	324.50
41563.750301	324.50
41563.750313	326.50
41563.750324	326.50
41563.750336	327.00
41563.750347	327.50
41563.750359	328.00
41563.750370	327.50
41563.750382	327.50
41563.750394	326.50
41563.750405	327.00
41563.750417	326.00
41563.750428	325.50
41563.750440	324.50
41563.750451	325.50
41563.750463	325.00
41563.750475	325.00
41563.750486	324.00
41563.750498	324.00
41563.750509	323.00
41563.750521	322.50
41563.750532	320.50
41563.750544	319.50
41563.750556	319.00
41563.750567	318.50
41563.750579	317.00
41563.750590	316.50
41563.750602	314.50
41563.750613	314.50
41563.750625	312.50
41563.750637	311.00
41563.750648	310.50
41563.750660	309.50
41563.750671	307.50
41563.750683	306.50
41563.750694	305.50
41563.750706	303.50
41563.750718	302.50
41563.750729	301.50
41563.750741	299.50
41563.750752	298.00
41563.750764	296.50
41563.750775	296.00
41563.750787	294.00
41563.750799	293.00
41563.750810	291.50
41563.750822	290.00
41563.750833	288.50
41563.750845	287.00
41563.750856	286.00
41563.750868	285.50
41563.750880	285.50
41563.750891	285.00
41563.750903	284.00
41563.750914	283.50
41563.750926	283.50
41563.750938	283.00
41563.750949	283.00
41563.750961	283.00
41563.750972	283.00
41563.750984	283.00
41563.750995	283.00
41563.751007	283.00
41563.751019	282.50
41563.751030	282.50
41563.751042	282.00
41563.751053	280.50
41563.751065	280.50
41563.751076	279.50
41563.751088	279.00
41563.751100	278.50
41563.751111	278.00
41563.751123	276.00
41563.751134	275.00
41563.751146	273.00
41563.751157	273.00
41563.751169	273.50
41563.751181	273.00
41563.751192	273.00
41563.751204	271.50
41563.751215	271.00
41563.751227	270.50
41563.751238	269.00
41563.751250	267.50
41563.751262	266.00
41563.751273	264.50
41563.751285	263.50
41563.751296	263.00
41563.751308	261.50
41563.751319	260.50
41563.751331	259.50
41563.751343	257.50
41563.751354	256.50
41563.751366	255.50
41563.751377	254.00
41563.751389	252.50
41563.751400	251.50
41563.751412	249.50
41563.751424	248.00
41563.751435	247.00
41563.751447	245.50
41563.751458	244.00
41563.751470	243.00
41563.751481	241.50
41563.751493	240.50
41563.751505	240.00
41563.751516	238.50
41563.751528	237.50
41563.751539	237.00
41563.751551	238.00
41563.751563	238.00
41563.751574	238.00
41563.751586	237.50
41563.751597	237.00
41563.751609	237.00
41563.751620	236.50
41563.751632	235.50
41563.751644	234.50
41563.751655	232.00
41563.751667	231.00
41563.751678	228.50
41563.751690	227.50
41563.751701	226.50
41563.751713	224.00
41563.751725	222.50
41563.751736	220.50
41563.751748	218.50
41563.751759	216.50
41563.751771	214.50
41563.751782	212.50
41563.751794	210.00
41563.751806	208.50
41563.751817	206.00
41563.751829	204.00
41563.751840	201.50
41563.751852	200.00
41563.751863	197.00
41563.751875	195.50
41563.751887	193.50
41563.751898	191.00
41563.751910	189.50
41563.751921	188.00
41563.751933	185.00
41563.751944	182.50
41563.751956	180.50
41563.751968	178.50
41563.751979	177.00
41563.751991	174.00
41563.752002	173.00
41563.752014	170.00
41563.752025	168.50
41563.752037	165.50
41563.752049	165.00
41563.752060	162.00
41563.752072	160.00
41563.752083	158.00
41563.752095	156.00
41563.752106	154.00
41563.752118	152.00
41563.752130	149.50
41563.752141	147.50
41563.752153	145.50
41563.752164	143.50
41563.752176	141.50
41563.752188	139.00
41563.752199	138.00
41563.752211	135.00
41563.752222	133.00
41563.752234	132.00
41563.752245	129.50
41563.752257	127.50
41563.752269	126.00
41563.752280	123.00
41563.752292	122.00
41563.752303	120.00
41563.752315	118.00
41563.752326	115.50
41563.752338	114.00
41563.752350	111.50
41563.752361	110.00
41563.752373	108.00
41563.752384	105.50
41563.752396	104.00
41563.752407	102.00
41563.752419	100.00
41563.752431	98.00
41563.752442	96.00
41563.752454	94.50
41563.752465	92.00
41563.752477	90.50
41563.752488	87.50
41563.752500	86.50
41563.752512	84.50
41563.752523	82.50
41563.752535	80.50
41563.752546	78.00
41563.752558	77.00
41563.752569	74.50
41563.752581	72.50
41563.752593	70.00
41563.752604	68.50
41563.752616	66.00
41563.752627	64.50
41563.752639	62.00
41563.752650	60.50
41563.752662	58.00
41563.752674	55.50
41563.752685	54.50
41563.752697	52.50
41563.752708	50.00
41563.752720	48.00
41563.752731	46.50
41563.752743	45.00
41563.752755	43.50
41563.752766	42.00
41563.752778	41.00
41563.752789	39.00
41563.752801	38.00
41563.752813	36.00
41563.752824	34.50
41563.752836	33.00
41563.752847	31.00
41563.752859	29.00
41563.752870	27.50
41563.752882	26.00
41563.752894	24.00
41563.752905	23.00
41563.752917	20.50
41563.752928	18.50
41563.752940	17.00
41563.752951	15.50
41563.752963	13.50
41563.752975	12.00
41563.752986	10.50
41563.752998	8.50
41563.753009	7.00
41563.753021	6.00
41563.753032	4.00
41563.753044	3.00
41563.753056	2.00
41563.753067	1.00
41563.753079	1.00
41563.753090	1.50
41563.753102	1.50
41563.753113	1.50
41563.753125	1.50
41563.753137	1.50
41563.753148	0.50
41563.753160	1.00
41563.753171	0.50
41563.753183	1.50
41563.753194	1.00
41563.753206	1.50
41563.753218	1.50
41563.753229	1.00
41563.753241	1.00
41563.753252	1.00
41563.753264	0.50
41563.753275	1.00
41563.753287	0.50
41563.753299	0.50
41563.753310	1.00
41563.753322	1.00
41563.753333	1.00
41563.753345	0.50
41563.753356	1.00
41563.753368	1.50
41563.753380	0.50
41563.753391	1.50
41563.753403	1.50
41563.753414	1.50
41563.753426	1.00
41563.753438	1.00
41563.753449	1.00
41563.753461	1.00
41563.753472	1.00
41563.753484	0.50
41563.753495	0.50
41563.753507	1.00
41563.753519	0.50
41563.753530	0.50
41563.753542	1.00
41563.753553	1.50
41563.753565	0.50
41563.753576	1.00
41563.753588	1.00
41563.753600	0.50
41563.753611	1.00
41563.753623	1.00
41563.753634	2.00
41563.753646	2.00
41563.753657	1.50
41563.753669	0.50
41563.753681	1.00
41563.753692	1.00
41563.753704	1.50
41563.753715	1.50
41563.753727	2.00
41563.753738	2.00
41563.753750	2.00
41563.753762	1.50
41563.753773	1.50
41563.753785	0.50
41563.753796	1.00
41563.753808	1.00
41563.753819	1.50
41563.753831	1.00
41563.753843	1.00
41563.753854	1.00
41563.753866	0.50
41563.753877	1.00
41563.753889	0.50
41563.753900	1.00
41563.753912	0.50
41563.753924	0.50
41563.753935	0.50
41563.753947	1.00
41563.753958	1.00
41563.753970	1.00
41563.753981	1.50
41563.753993	0.50
41563.754005	0.50
41563.754016	0.50
41563.754028	1.00
41563.754039	1.00
41563.754051	1.00
41563.754062	1.00
41563.754074	1.50
41563.754086	1.00
41563.754097	1.50
41563.754109	1.50
41563.754120	1.00
41563.754132	1.00
41563.754144	1.50
41563.754155	1.50
41563.754167	1.50
41563.754178	1.50
41563.754190	1.50
41563.754201	1.50
41563.754213	1.00
41563.754225	1.00
41563.754236	1.00
41563.754248	1.00
41563.754259	1.50
41563.754271	1.50
41563.754282	1.50
41563.754294	1.50
41563.754306	1.50
41563.754317	1.00
41563.754329	1.00
41563.754340	0.50
41563.754352	1.00
41563.754363	0.50
41563.754375	0.50
41563.754387	1.00
41563.754398	1.00
41563.754410	0.50
41563.754421	1.00
41563.754433	1.00
41563.754444	1.00
41563.754456	1.00
41563.754468	0.50
41563.754479	1.50
41563.754491	1.00
41563.754502	1.00
41563.754514	0.50
41563.754525	1.50
41563.754537	1.00
41563.754549	1.50
41563.754560	0.50
41563.754572	0.50
41563.754583	1.00
41563.754595	1.00
41563.754606	0.50
41563.754618	1.00
41563.754630	0.50
41563.754641	1.50
41563.754653	1.50
41563.754664	1.00
41563.754676	0.50
41563.754687	1.00
41563.754699	0.50
41563.754711	0.50
41563.754722	0.50
41563.754734	1.00
41563.754745	0.50
41563.754757	1.00
41563.754769	0.50
41563.754780	1.00
41563.754792	0.50
41563.754803	1.00
41563.754815	1.00
41563.754826	1.00
41563.754838	1.00
41563.754850	1.00
41563.754861	0.50
41563.754873	1.00
41563.754884	1.50
41563.754896	1.00
41563.754907	1.50
41563.754919	1.00
41563.754931	2.50
41563.754942	1.00
41563.754954	1.50
41563.754965	2.00
41563.754977	2.00
41563.754988	1.50
41563.755000	2.00
41563.755012	1.00
41563.755023	1.00
41563.755035	0.50
41563.755046	1.00
41563.755058	2.00
41563.755069	2.00
41563.755081	1.50
41563.755093	2.00
41563.755104	2.00
41563.755116	1.50
41563.755127	1.50
41563.755139	1.00
41563.755150	1.50
41563.755162	1.00
41563.755174	1.50
41563.755185	2.00
41563.755197	2.00
41563.755208	1.50
41563.755220	1.50
41563.755231	1.00
41563.755243	1.00
41563.755255	1.50
41563.755266	1.50
41563.755278	2.00
41563.755289	1.50
41563.755301	2.00
41563.755312	2.00
41563.755324	1.50
41563.755336	1.50
41563.755347	0.50
41563.755359	1.00
41563.755370	1.50
41563.755382	2.00
41563.755394	1.50
41563.755405	2.00
41563.755417	2.00
41563.755428	1.50
41563.755440	1.50
41563.755451	1.50
41563.755463	1.00
41563.755475	1.00
41563.755486	1.00
41563.755498	2.00
41563.755509	2.00
41563.755521	2.00
41563.755532	2.00
41563.755544	2.00
41563.755556	2.00
41563.755567	1.00
41563.755579	0.50
41563.755590	1.00
41563.755602	2.00
41563.755613	2.00
41563.755625	1.50
41563.755637	1.50
41563.755648	2.00
41563.755660	2.00
41563.755671	1.50
41563.755683	0.50
41563.755694	1.00
41563.755706	1.00
41563.755718	2.00
41563.755729	2.50
41563.755741	2.00
41563.755752	1.50
41563.755764	2.50
41563.755775	2.00
41563.755787	1.50
41563.755799	0.50
41563.755810	0.50
41563.755822	1.00
41563.755833	1.50
41563.755845	1.50
41563.755856	2.50
41563.755868	2.00
41563.755880	2.50
41563.755891	2.00
41563.755903	1.50
41563.755914	1.00
41563.755926	1.00
41563.755937	1.00
41563.755949	2.00
41563.755961	1.50
41563.755972	2.00
41563.755984	2.00
41563.755995	2.50
41563.756007	2.50
41563.756019	2.00
41563.756030	2.00
41563.756042	1.50
41563.756053	1.00
41563.756065	1.00
41563.756076	2.00
41563.756088	3.00
41563.756100	4.00
41563.756111	5.00
41563.756123	7.00
41563.756134	8.00
41563.756146	9.00
41563.756157	10.50
41563.756169	12.00
41563.756181	13.50
41563.756192	15.00
41563.756204	16.50
41563.756215	18.50
41563.756227	20.00
41563.756238	22.00
41563.756250	23.50
41563.756262	25.50
41563.756273	27.00
41563.756285	29.50
41563.756296	30.50
41563.756308	32.50
41563.756319	34.50
41563.756331	36.00
41563.756343	38.50
41563.756354	40.50
41563.756366	42.50
41563.756377	44.50
41563.756389	46.00
41563.756400	48.00
41563.756412	50.00
41563.756424	52.00
41563.756435	54.00
41563.756447	56.00
41563.756458	58.00
41563.756470	61.00
41563.756481	62.50
41563.756493	64.50
41563.756505	66.00
41563.756516	68.00
41563.756528	71.00
41563.756539	73.00
41563.756551	75.50
41563.756562	77.00
41563.756574	79.50
41563.756586	81.00
41563.756597	84.00
41563.756609	86.50
41563.756620	88.50
41563.756632	91.00
41563.756644	92.50
41563.756655	95.50
41563.756667	97.50
41563.756678	100.00
41563.756690	101.50
41563.756701	104.50
41563.756713	107.50
41563.756725	109.50
41563.756736	112.00
41563.756748	114.50
41563.756759	117.00
41563.756771	119.50
41563.756782	122.50
41563.756794	124.50
41563.756806	127.00
41563.756817	129.50
41563.756829	131.50
41563.756840	134.50
41563.756852	137.00
41563.756863	140.00
41563.756875	142.50
41563.756887	145.00
41563.756898	147.00
41563.756910	149.50
41563.756921	152.00
41563.756933	156.00
41563.756944	158.00
41563.756956	161.00
41563.756968	163.00
41563.756979	165.50
41563.756991	168.50
41563.757002	171.50
41563.757014	174.00
41563.757025	177.50
41563.757037	181.00
41563.757049	183.00
41563.757060	186.00
41563.757072	189.00
41563.757083	192.00
41563.757095	194.50
41563.757106	197.00
41563.757118	200.50
41563.757130	203.50
41563.757141	206.50
41563.757153	209.00
41563.757164	212.00
41563.757176	214.50
41563.757187	216.50
41563.757199	220.00
41563.757211	222.00
41563.757222	224.50
41563.757234	228.00
41563.757245	228.50
41563.757257	229.00
41563.757269	230.50
41563.757280	232.00
41563.757292	233.50
41563.757303	236.00
41563.757315	237.00
41563.757326	240.00
41563.757338	241.50
41563.757350	243.50
41563.757361	245.50
41563.757373	248.00
41563.757384	249.50
41563.757396	252.00
41563.757407	254.50
41563.757419	257.00
41563.757431	259.50
41563.757442	261.00
41563.757454	263.50
41563.757465	266.50
41563.757477	268.50
41563.757488	271.50
41563.757500	272.50
41563.757512	275.50
41563.757523	277.50
41563.757535	279.00
41563.757546	281.50
41563.757558	283.50
41563.757569	286.50
41563.757581	288.00
41563.757593	290.00
41563.757604	291.50
41563.757616	294.50
41563.757627	297.00
41563.757639	299.00
41563.757650	300.00
41563.757662	302.00
41563.757674	304.00
41563.757685	305.50
41563.757697	308.00
41563.757708	309.50
41563.757720	312.50
41563.757731	315.00
41563.757743	315.50
41563.757755	316.00
41563.757766	317.50
41563.757778	319.50
41563.757789	320.00
41563.757801	322.50
41563.757813	323.00
41563.757824	325.00
41563.757836	326.50
41563.757847	328.00
41563.757859	329.50
41563.757870	331.50
41563.757882	333.00
41563.757894	335.00
41563.757905	336.00
41563.757917	337.50
41563.757928	339.50
41563.757940	341.00
41563.757951	342.00
41563.757963	343.50
41563.757975	345.50
41563.757986	346.50
41563.757998	348.00
41563.758009	348.50
41563.758021	349.00
41563.758032	350.00
41563.758044	350.50
41563.758056	350.50
41563.758067	351.00
41563.758079	351.50
41563.758090	351.50
41563.758102	350.50
41563.758113	352.00
41563.758125	352.00
41563.758137	351.50
41563.758148	352.00
41563.758160	351.00
41563.758171	352.00
41563.758183	350.50
41563.758194	351.00
41563.758206	350.50
41563.758218	350.50
41563.758229	350.50
41563.758241	350.50
41563.758252	350.50
41563.758264	350.00
41563.758275	350.00
41563.758287	350.50
41563.758299	350.50
41563.758310	350.50
41563.758322	350.50
41563.758333	350.50
41563.758345	350.50
41563.758356	350.50
41563.758368	351.00
41563.758380	350.50
41563.758391	351.00
41563.758403	351.00
41563.758414	351.00
41563.758426	350.50
41563.758438	350.50
41563.758449	350.50
41563.758461	350.00
41563.758472	350.00
41563.758484	349.00
41563.758495	349.50
41563.758507	348.00
41563.758519	348.00
41563.758530	348.50
41563.758542	347.50
41563.758553	348.50
41563.758565	348.00
41563.758576	348.00
41563.758588	347.50
41563.758600	347.50
41563.758611	347.00
41563.758623	346.50
41563.758634	345.00
41563.758646	344.50
41563.758657	343.50
41563.758669	342.00
41563.758681	340.00
41563.758692	341.00
41563.758704	341.00
41563.758715	341.00
41563.758727	341.00
41563.758738	341.50
41563.758750	341.00
41563.758762	340.50
41563.758773	339.00
41563.758785	339.00
41563.758796	338.50
41563.758808	338.00
41563.758819	336.50
41563.758831	335.00
41563.758843	335.00
41563.758854	334.00
41563.758866	333.00
41563.758877	332.50
41563.758889	331.50
41563.758900	331.50
41563.758912	331.00
41563.758924	331.50
41563.758935	331.00
41563.758947	330.50
41563.758958	329.00
41563.758970	328.50
41563.758981	327.00
41563.758993	326.50
41563.759005	324.50
41563.759016	323.00
41563.759028	322.00
41563.759039	319.50
41563.759051	318.50
41563.759063	316.50
41563.759074	315.00
41563.759086	314.00
41563.759097	312.50
41563.759109	311.50
41563.759120	310.50
41563.759132	309.50
41563.759144	308.50
41563.759155	308.50
41563.759167	308.50
41563.759178	309.00
41563.759190	309.50
41563.759201	310.50
41563.759213	311.50
41563.759225	311.50
41563.759236	314.00
41563.759248	314.50
41563.759259	315.50
41563.759271	316.00
41563.759282	316.00
41563.759294	315.00
41563.759306	314.50
41563.759317	314.50
41563.759329	313.50
41563.759340	313.00
41563.759352	311.50
41563.759363	311.00
41563.759375	310.00
41563.759387	309.00
41563.759398	308.00
41563.759410	307.00
41563.759421	305.50
41563.759433	304.00
41563.759444	303.00
41563.759456	302.50
41563.759468	300.50
41563.759479	299.50
41563.759491	298.00
41563.759502	297.00
41563.759514	296.00
41563.759525	293.50
41563.759537	292.00
41563.759549	290.50
41563.759560	289.00
41563.759572	288.50
41563.759583	288.50
41563.759595	287.50
41563.759606	288.00
41563.759618	288.50
41563.759630	290.00
41563.759641	291.50
41563.759653	294.00
41563.759664	296.00
41563.759676	298.50
41563.759688	300.50
41563.759699	302.00
41563.759711	302.50
41563.759722	302.00
41563.759734	301.50
41563.759745	299.50
41563.759757	298.50
41563.759769	296.50
41563.759780	295.00
41563.759792	294.00
41563.759803	291.00
41563.759815	290.50
41563.759826	287.50
41563.759838	286.50
41563.759850	283.50
41563.759861	281.50
41563.759873	280.00
41563.759884	278.00
41563.759896	276.50
41563.759907	275.00
41563.759919	273.00
41563.759931	271.50
41563.759942	270.00
41563.759954	267.50
41563.759965	266.50
41563.759977	264.00
41563.759988	263.00
41563.760000	261.00
41563.760012	259.50
41563.760023	257.00
41563.760035	255.50
41563.760046	253.00
41563.760058	253.50
41563.760069	252.50
41563.760081	251.50
41563.760093	249.50
41563.760104	249.00
41563.760116	247.50
41563.760127	247.00
41563.760139	246.00
41563.760150	244.00
41563.760162	244.00
41563.760174	243.00
41563.760185	242.00
41563.760197	241.50
41563.760208	240.50
41563.760220	239.00
41563.760231	237.50
41563.760243	237.00
41563.760255	236.00
41563.760266	235.50
41563.760278	234.50
41563.760289	234.00
41563.760301	232.50
41563.760313	232.00
41563.760324	231.50
41563.760336	229.50
41563.760347	229.00
41563.760359	228.00
41563.760370	226.50
41563.760382	225.50
41563.760394	226.00
41563.760405	224.00
41563.760417	224.00
41563.760428	223.50
41563.760440	222.50
41563.760451	222.00
41563.760463	222.00
41563.760475	221.00
41563.760486	222.00
41563.760498	221.50
41563.760509	221.00
41563.760521	220.50
41563.760532	219.00
41563.760544	217.00
41563.760556	216.50
41563.760567	215.50
41563.760579	215.00
41563.760590	214.00
41563.760602	213.50
41563.760613	212.00
41563.760625	210.00
41563.760637	208.50
41563.760648	207.50
41563.760660	206.00
41563.760671	204.00
41563.760683	202.50
41563.760694	200.50
41563.760706	200.00
41563.760718	198.00
41563.760729	196.50
41563.760741	196.00
41563.760752	196.50
41563.760764	195.50
41563.760775	196.50
41563.760787	196.50
41563.760799	197.00
41563.760810	197.50
41563.760822	197.00
41563.760833	198.00
41563.760845	197.00
41563.760856	197.00
41563.760868	196.00
41563.760880	195.00
41563.760891	193.00
41563.760903	192.50
41563.760914	192.00
41563.760926	192.00
41563.760938	192.00
41563.760949	193.00
41563.760961	193.00
41563.760972	193.50
41563.760984	194.00
41563.760995	195.50
41563.761007	196.00
41563.761019	197.00
41563.761030	196.50
41563.761042	196.50
41563.761053	195.50
41563.761065	195.00
41563.761076	193.00
41563.761088	193.00
41563.761100	192.50
41563.761111	191.50
41563.761123	190.50
41563.761134	189.00
41563.761146	186.50
41563.761157	185.00
41563.761169	183.00
41563.761181	181.00
41563.761192	178.50
41563.761204	177.50
41563.761215	175.50
41563.761227	173.50
41563.761238	171.50
41563.761250	169.50
41563.761262	167.50
41563.761273	166.00
41563.761285	164.00
41563.761296	162.00
41563.761308	160.00
41563.761319	158.00
41563.761331	155.50
41563.761343	153.00
41563.761354	151.50
41563.761366	149.50
41563.761377	149.00
41563.761389	148.50
41563.761400	150.00
41563.761412	150.00
41563.761424	152.00
41563.761435	154.00
41563.761447	155.50
41563.761458	157.50
41563.761470	159.00
41563.761481	160.00
41563.761493	161.50
41563.761505	162.00
41563.761516	160.50
41563.761528	160.00
41563.761539	159.00
41563.761551	157.50
41563.761563	156.50
41563.761574	154.50
41563.761586	153.00
41563.761597	151.00
41563.761609	149.00
41563.761620	147.00
41563.761632	145.00
41563.761644	143.50
41563.761655	142.00
41563.761667	139.50
41563.761678	137.00
41563.761690	135.00
41563.761701	134.00
41563.761713	131.50
41563.761725	129.00
41563.761736	127.50
41563.761748	126.00
41563.761759	123.50
41563.761771	122.00
41563.761782	119.50
41563.761794	118.50
41563.761806	116.00
41563.761817	114.50
41563.761829	112.00
41563.761840	110.50
41563.761852	108.50
41563.761863	106.50
41563.761875	104.00
41563.761887	102.50
41563.761898	100.50
41563.761910	98.50
41563.761921	96.50
41563.761933	95.00
41563.761944	92.00
41563.761956	90.50
41563.761968	88.50
41563.761979	85.50
41563.761991	84.00
41563.762002	82.00
41563.762014	80.50
41563.762025	77.50
41563.762037	76.00
41563.762049	73.50
41563.762060	72.00
41563.762072	69.50
41563.762083	68.00
41563.762095	65.50
41563.762106	64.00
41563.762118	61.00
41563.762130	59.50
41563.762141	57.50
41563.762153	56.00
41563.762164	54.00
41563.762176	51.50
41563.762187	49.50
41563.762199	47.50
41563.762211	46.00
41563.762222	43.00
41563.762234	42.00
41563.762245	40.00
41563.762257	38.00
41563.762269	35.50
41563.762280	33.50
41563.762292	32.00
41563.762303	29.50
41563.762315	28.00
41563.762326	26.00
41563.762338	24.50
41563.762350	22.50
41563.762361	21.00
41563.762373	19.00
41563.762384	17.00
41563.762396	15.00
41563.762407	13.50
41563.762419	12.00
41563.762431	10.50
41563.762442	9.50
41563.762454	7.50
41563.762465	6.00
41563.762477	5.00
41563.762488	3.50
41563.762500	2.00
41563.762512	1.50
41563.762523	1.00
41563.762535	1.00
41563.762546	1.50
41563.762558	1.50
41563.762569	1.50
41563.762581	1.50
41563.762593	2.00
41563.762604	1.50
41563.762616	1.00
41563.762627	0.50
41563.762639	0.50
41563.762650	0.50
41563.762662	1.00
41563.762674	0.50
41563.762685	0.50
41563.762697	1.50
41563.762708	1.50
41563.762720	1.00
41563.762731	1.00
41563.762743	1.00
41563.762755	1.00
41563.762766	1.00
41563.762778	1.00
41563.762789	1.00
41563.762801	1.00
41563.762812	1.00
41563.762824	1.00
41563.762836	1.00
41563.762847	1.00
41563.762859	1.00
41563.762870	1.00
41563.762882	0.50
41563.762894	1.00
41563.762905	0.50
41563.762917	1.00
41563.762928	0.50
41563.762940	1.00
41563.762951	1.00
41563.762963	1.00
41563.762975	1.00
41563.762986	0.50
41563.762998	1.00
41563.763009	1.00
41563.763021	1.00
41563.763032	0.50
41563.763044	0.50
41563.763056	1.00
41563.763067	1.00
41563.763079	1.00
41563.763090	1.00
41563.763102	1.50
41563.763113	1.00
41563.763125	1.00
41563.763137	0.50
41563.763148	0.50
41563.763160	0.50
41563.763171	1.00
41563.763183	1.00
41563.763194	1.50
41563.763206	0.50
41563.763218	1.00
41563.763229	1.00
41563.763241	0.50
41563.763252	0.50
41563.763264	0.50
41563.763275	1.00
41563.763287	1.00
41563.763299	1.00
41563.763310	0.50
41563.763322	1.00
41563.763333	1.00
41563.763345	1.00
41563.763356	1.00
41563.763368	1.00
41563.763380	1.00
41563.763391	1.00
41563.763403	1.00
41563.763414	0.50
41563.763426	1.00
41563.763437	0.50
41563.763449	1.50
41563.763461	1.50
41563.763472	1.00
41563.763484	1.50
41563.763495	1.00
41563.763507	0.50
41563.763519	1.00
41563.763530	1.50
41563.763542	1.00
41563.763553	0.50
41563.763565	1.50
41563.763576	1.00
41563.763588	1.00
41563.763600	0.50
41563.763611	1.00
41563.763623	0.50
41563.763634	1.00
41563.763646	1.00
41563.763657	0.50
41563.763669	0.50
41563.763681	1.00
41563.763692	1.00
41563.763704	1.00
41563.763715	0.50
41563.763727	1.50
41563.763738	1.00
41563.763750	1.00
41563.763762	0.50
41563.763773	1.50
41563.763785	1.50
41563.763796	1.50
41563.763808	1.50
41563.763819	1.50
41563.763831	1.50
41563.763843	1.00
41563.763854	0.50
41563.763866	1.50
41563.763877	1.50
41563.763889	1.50
41563.763900	1.50
41563.763912	2.00
41563.763924	1.00
41563.763935	0.50
41563.763947	1.50
41563.763958	1.50
41563.763970	2.00
41563.763981	2.00
41563.763993	1.50
41563.764005	1.50
41563.764016	1.00
41563.764028	0.50
41563.764039	0.50
41563.764051	1.00
41563.764062	1.50
41563.764074	2.00
41563.764086	2.00
41563.764097	2.00
41563.764109	1.00
41563.764120	0.50
41563.764132	1.00
41563.764144	1.50
41563.764155	1.50
41563.764167	1.50
41563.764178	2.50
41563.764190	2.00
41563.764201	2.00
41563.764213	1.50
41563.764225	0.50
41563.764236	0.50
41563.764248	1.00
41563.764259	1.50
41563.764271	1.50
41563.764282	2.00
41563.764294	2.00
41563.764306	1.50
41563.764317	1.50
41563.764329	1.00
41563.764340	1.00
41563.764352	1.00
41563.764363	1.50
41563.764375	1.50
41563.764387	1.50
41563.764398	2.00
41563.764410	1.50
41563.764421	1.50
41563.764433	1.00
41563.764444	1.00
41563.764456	0.50
41563.764468	1.00
41563.764479	2.00
41563.764491	1.50
41563.764502	2.50
41563.764514	2.00
41563.764525	1.50
41563.764537	2.00
41563.764549	1.50
41563.764560	1.00
41563.764572	1.00
41563.764583	1.50
41563.764595	2.50
41563.764606	4.00
41563.764618	5.00
41563.764630	6.00
41563.764641	8.00
41563.764653	9.00
41563.764664	10.50
41563.764676	12.50
41563.764687	13.50
41563.764699	15.50
41563.764711	17.50
41563.764722	19.00
41563.764734	21.00
41563.764745	22.50
41563.764757	24.00
41563.764769	26.50
41563.764780	28.00
41563.764792	30.50
41563.764803	32.00
41563.764815	34.00
41563.764826	36.00
41563.764838	38.50
41563.764850	40.00
41563.764861	42.50
41563.764873	44.50
41563.764884	47.00
41563.764896	49.50
41563.764907	51.00
41563.764919	53.50
41563.764931	55.50
41563.764942	58.50
41563.764954	61.00
41563.764965	63.00
41563.764977	64.50
41563.764988	67.00
41563.765000	69.00
41563.765012	72.00
41563.765023	74.00
41563.765035	77.00
41563.765046	79.00
41563.765058	81.00
41563.765069	84.00
41563.765081	86.00
41563.765093	88.50
41563.765104	91.00
41563.765116	93.00
41563.765127	95.50
41563.765139	98.00
41563.765150	100.00
41563.765162	102.50
41563.765174	105.00
41563.765185	107.00
41563.765197	110.00
41563.765208	111.50
41563.765220	114.50
41563.765231	116.50
41563.765243	119.00
41563.765255	121.00
41563.765266	124.00
41563.765278	126.50
41563.765289	129.00
41563.765301	131.00
41563.765313	133.50
41563.765324	136.00
41563.765336	138.50
41563.765347	140.50
41563.765359	142.50
41563.765370	145.00
41563.765382	147.00
41563.765394	149.50
41563.765405	151.00
41563.765417	154.00
41563.765428	156.50
41563.765440	158.00
41563.765451	161.00
41563.765463	162.50
41563.765475	165.50
41563.765486	168.50
41563.765498	171.00
41563.765509	174.00
41563.765521	177.50
41563.765532	179.50
41563.765544	181.00
41563.765556	183.50
41563.765567	185.50
41563.765579	188.50
41563.765590	191.00
41563.765602	193.00
41563.765613	196.00
41563.765625	198.50
41563.765637	201.00
41563.765648	202.50
41563.765660	204.00
41563.765671	205.00
41563.765683	206.00
41563.765694	208.00
41563.765706	208.50
41563.765718	210.00
41563.765729	212.00
41563.765741	212.50
41563.765752	214.50
41563.765764	216.50
41563.765775	218.00
41563.765787	219.50
41563.765799	222.50
41563.765810	223.00
41563.765822	225.00
41563.765833	226.50
41563.765845	228.50
41563.765856	230.00
41563.765868	231.00
41563.765880	234.00
41563.765891	236.00
41563.765903	238.00
41563.765914	239.50
41563.765926	241.50
41563.765938	244.00
41563.765949	245.50
41563.765961	247.00
41563.765972	249.50
41563.765984	251.50
41563.765995	254.00
41563.766007	256.00
41563.766019	257.50
41563.766030	260.00
41563.766042	262.00
41563.766053	263.50
41563.766065	266.50
41563.766076	269.00
41563.766088	271.00
41563.766100	274.00
41563.766111	276.00
41563.766123	279.00
41563.766134	281.00
41563.766146	284.50
41563.766157	286.50
41563.766169	289.00
41563.766181	291.00
41563.766192	292.50
41563.766204	294.00
41563.766215	293.50
41563.766227	293.50
41563.766238	294.00
41563.766250	295.00
41563.766262	296.00
41563.766273	297.00
41563.766285	298.50
41563.766296	299.50
41563.766308	300.00
41563.766319	301.00
41563.766331	300.00
41563.766343	299.00
41563.766354	299.00
41563.766366	298.00
41563.766377	295.50
41563.766389	295.50
41563.766400	294.00
41563.766412	293.50
41563.766424	293.50
41563.766435	294.50
41563.766447	295.00
41563.766458	295.50
41563.766470	297.00
41563.766481	297.50
41563.766493	297.50
41563.766505	299.00
41563.766516	299.00
41563.766528	299.50
41563.766539	300.00
41563.766551	300.50
41563.766563	302.50
41563.766574	303.00
41563.766586	303.00
41563.766597	305.00
41563.766609	306.50
41563.766620	307.00
41563.766632	309.50
41563.766644	311.00
41563.766655	313.50
41563.766667	315.00
41563.766678	317.00
41563.766690	319.50
41563.766701	322.00
41563.766713	324.00
41563.766725	326.00
41563.766736	328.50
41563.766748	330.50
41563.766759	333.00
41563.766771	335.50
41563.766782	338.00
41563.766794	340.00
41563.766806	342.00
41563.766817	345.00
41563.766829	346.50
41563.766840	349.00
41563.766852	351.50
41563.766863	353.50
41563.766875	356.50
41563.766887	358.00
41563.766898	359.00
41563.766910	361.00
41563.766921	362.00
41563.766933	362.00
41563.766944	361.50
41563.766956	362.00
41563.766968	361.50
41563.766979	362.00
41563.766991	361.50
41563.767002	361.00
41563.767014	361.00
41563.767025	359.50
41563.767037	359.50
41563.767049	360.00
41563.767060	359.50
41563.767072	359.00
41563.767083	358.50
41563.767095	358.50
41563.767106	358.00
41563.767118	357.50
41563.767130	357.50
41563.767141	356.00
41563.767153	355.50
41563.767164	354.50
41563.767176	354.00
41563.767188	353.00
41563.767199	352.50
41563.767211	351.00
41563.767222	350.00
41563.767234	350.00
41563.767245	349.50
41563.767257	348.00
41563.767269	348.50
41563.767280	348.00
41563.767292	348.50
41563.767303	349.00
41563.767315	349.50
41563.767326	349.00
41563.767338	349.50
41563.767350	350.00
41563.767361	350.50
41563.767373	350.50
41563.767384	351.50
41563.767396	352.00
41563.767407	352.50
41563.767419	353.00
41563.767431	354.50
41563.767442	354.50
41563.767454	355.50
41563.767465	356.50
41563.767477	358.00
41563.767488	358.50
41563.767500	360.00
41563.767512	361.50
41563.767523	362.00
41563.767535	362.50
41563.767546	363.00
41563.767558	362.50
41563.767569	361.50
41563.767581	359.50
41563.767593	358.50
41563.767604	357.00
41563.767616	356.00
41563.767627	355.50
41563.767639	355.50
41563.767650	355.50
41563.767662	354.50
41563.767674	354.00
41563.767685	352.50
41563.767697	351.50
41563.767708	350.50
41563.767720	350.00
41563.767731	348.00
41563.767743	347.00
41563.767755	346.00
41563.767766	344.00
41563.767778	343.00
41563.767789	341.50
41563.767801	340.00
41563.767813	339.00
41563.767824	337.00
41563.767836	336.00
41563.767847	336.00
41563.767859	335.00
41563.767870	334.50
41563.767882	333.50
41563.767894	333.00
41563.767905	332.50
41563.767917	332.50
41563.767928	331.50
41563.767940	331.50
41563.767951	331.00
41563.767963	330.50
41563.767975	331.50
41563.767986	330.50
41563.767998	330.50
41563.768009	330.50
41563.768021	330.50
41563.768032	330.50
41563.768044	330.50
41563.768056	330.50
41563.768067	330.50
41563.768079	331.00
41563.768090	331.50
41563.768102	332.50
41563.768113	333.50
41563.768125	335.00
41563.768137	335.50
41563.768148	336.00
41563.768160	338.00
41563.768171	338.50
41563.768183	340.00
41563.768194	342.00
41563.768206	343.50
41563.768218	345.50
41563.768229	347.00
41563.768241	349.00
41563.768252	350.50
41563.768264	352.50
41563.768275	354.50
41563.768287	355.50
41563.768299	357.50
41563.768310	359.00
41563.768322	359.50
41563.768333	361.00
41563.768345	362.00
41563.768356	363.00
41563.768368	363.50
41563.768380	363.00
41563.768391	364.00
41563.768403	365.50
41563.768414	365.50
41563.768426	365.00
41563.768438	366.00
41563.768449	366.00
41563.768461	366.50
41563.768472	366.00
41563.768484	367.00
41563.768495	366.50
41563.768507	366.50
41563.768519	366.50
41563.768530	366.00
41563.768542	366.50
41563.768553	367.00
41563.768565	366.50
41563.768576	367.00
41563.768588	367.50
41563.768600	367.50
41563.768611	367.00
41563.768623	367.50
41563.768634	368.00
41563.768646	367.50
41563.768657	368.50
41563.768669	367.50
41563.768681	368.00
41563.768692	368.00
41563.768704	367.50
41563.768715	367.50
41563.768727	368.50
41563.768738	368.00
41563.768750	369.00
41563.768762	368.50
41563.768773	368.50
41563.768785	369.50
41563.768796	369.00
41563.768808	369.00
41563.768819	368.00
41563.768831	368.00
41563.768843	367.50
41563.768854	368.50
41563.768866	368.00
41563.768877	368.50
41563.768889	368.50
41563.768900	368.50
41563.768912	368.00
41563.768924	368.50
41563.768935	368.00
41563.768947	366.50
41563.768958	367.00
41563.768970	366.50
41563.768981	366.50
41563.768993	367.00
41563.769005	366.50
41563.769016	366.50
41563.769028	366.50
41563.769039	367.50
41563.769051	367.50
41563.769063	367.50
41563.769074	366.50
41563.769086	367.00
41563.769097	367.00
41563.769109	367.00
41563.769120	366.50
41563.769132	366.50
41563.769144	366.00
41563.769155	366.50
41563.769167	366.00
41563.769178	366.00
41563.769190	366.00
41563.769201	366.00
41563.769213	366.00
41563.769225	366.50
41563.769236	365.50
41563.769248	364.50
41563.769259	363.50
41563.769271	362.50
41563.769282	362.00
41563.769294	361.00
41563.769306	360.50
41563.769317	358.50
41563.769329	357.00
41563.769340	356.00
41563.769352	354.50
41563.769363	353.00
41563.769375	351.50
41563.769387	350.50
41563.769398	349.50
41563.769410	348.00
41563.769421	346.00
41563.769433	344.50
41563.769444	342.50
41563.769456	340.50
41563.769468	338.50
41563.769479	336.50
41563.769491	334.50
41563.769502	332.00
41563.769514	331.00
41563.769525	329.00
41563.769537	328.00
41563.769549	326.50
41563.769560	325.00
41563.769572	324.00
41563.769583	323.50
41563.769595	322.50
41563.769606	322.00
41563.769618	321.50
41563.769630	322.00
41563.769641	321.00
41563.769653	320.50
41563.769664	321.00
41563.769676	320.50
41563.769687	320.00
41563.769699	319.00
41563.769711	318.00
41563.769722	318.50
41563.769734	317.00
41563.769745	315.50
41563.769757	314.50
41563.769769	313.00
41563.769780	311.00
41563.769792	310.00
41563.769803	308.50
41563.769815	307.50
41563.769826	305.50
41563.769838	304.50
41563.769850	303.50
41563.769861	302.50
41563.769873	300.50
41563.769884	299.00
41563.769896	298.50
41563.769907	296.50
41563.769919	296.00
41563.769931	293.50
41563.769942	292.00
41563.769954	290.50
41563.769965	288.00
41563.769977	286.50
41563.769988	284.50
41563.770000	283.00
41563.770012	280.00
41563.770023	278.50
41563.770035	276.50
41563.770046	274.50
41563.770058	272.50
41563.770069	270.00
41563.770081	267.50
41563.770093	267.00
41563.770104	264.00
41563.770116	262.50
41563.770127	260.50
41563.770139	258.50
41563.770150	256.50
41563.770162	255.00
41563.770174	253.00
41563.770185	251.00
41563.770197	249.00
41563.770208	247.00
41563.770220	245.00
41563.770231	244.00
41563.770243	242.00
41563.770255	240.00
41563.770266	237.50
41563.770278	236.00
41563.770289	234.00
41563.770301	232.00
41563.770312	230.50
41563.770324	228.00
41563.770336	226.50
41563.770347	224.00
41563.770359	222.00
41563.770370	220.50
41563.770382	218.50
41563.770394	216.50
41563.770405	214.50
41563.770417	212.50
41563.770428	210.50
41563.770440	208.50
41563.770451	207.00
41563.770463	204.50
41563.770475	203.00
41563.770486	200.50
41563.770498	198.50
41563.770509	196.50
41563.770521	194.50
41563.770532	192.00
41563.770544	190.00
41563.770556	188.50
41563.770567	186.50
41563.770579	184.00
41563.770590	182.00
41563.770602	180.50
41563.770613	177.50
41563.770625	175.00
41563.770637	173.50
41563.770648	171.50
41563.770660	169.00
41563.770671	167.00
41563.770683	165.00
41563.770694	162.50
41563.770706	160.50
41563.770718	158.50
41563.770729	156.00
41563.770741	154.00
41563.770752	152.50
41563.770764	150.00
41563.770775	148.00
41563.770787	145.50
41563.770799	143.00
41563.770810	141.00
41563.770822	138.50
41563.770833	137.50
41563.770845	135.50
41563.770856	132.50
41563.770868	131.00
41563.770880	129.00
41563.770891	127.00
41563.770903	125.00
41563.770914	122.50
41563.770926	120.50
41563.770937	119.00
41563.770949	117.00
41563.770961	114.00
41563.770972	112.50
41563.770984	110.50
41563.770995	108.00
41563.771007	106.50
41563.771019	104.00
41563.771030	102.50
41563.771042	100.00
41563.771053	98.00
41563.771065	96.00
41563.771076	94.00
41563.771088	92.00
41563.771100	90.00
41563.771111	88.00
41563.771123	85.50
41563.771134	83.50
41563.771146	81.00
41563.771157	79.50
41563.771169	77.00
41563.771181	75.50
41563.771192	73.00
41563.771204	70.50
41563.771215	69.00
41563.771227	67.00
41563.771238	64.50
41563.771250	62.50
41563.771262	60.50
41563.771273	58.00
41563.771285	56.00
41563.771296	54.00
41563.771308	51.50
41563.771319	50.00
41563.771331	48.00
41563.771343	46.00
41563.771354	43.00
41563.771366	41.50
41563.771377	39.00
41563.771389	37.00
41563.771400	35.50
41563.771412	33.00
41563.771424	31.00
41563.771435	29.00
41563.771447	27.00
41563.771458	24.50
41563.771470	23.50
41563.771481	21.00
41563.771493	19.50
41563.771505	17.00
41563.771516	15.50
41563.771528	14.00
41563.771539	12.00
41563.771551	11.00
41563.771562	9.00
41563.771574	8.00
41563.771586	7.00
41563.771597	5.50
41563.771609	4.00
41563.771620	3.00
41563.771632	1.50
41563.771644	1.00
41563.771655	1.00
41563.771667	1.50
41563.771678	2.00
41563.771690	1.50
41563.771701	2.00
41563.771713	1.50
41563.771725	1.00
41563.771736	1.00
41563.771748	1.00
41563.771759	1.00
41563.771771	1.00
41563.771782	1.00
41563.771794	1.00
41563.771806	1.00
41563.771817	0.50
41563.771829	1.00
41563.771840	1.00
41563.771852	1.50
41563.771863	0.50
41563.771875	1.00
41563.771887	1.00
41563.771898	0.50
41563.771910	1.50
41563.771921	1.00
41563.771933	1.00
41563.771944	0.50
41563.771956	1.50
41563.771968	1.00
41563.771979	1.00
41563.771991	1.00
41563.772002	1.00
41563.772014	0.50
41563.772025	1.50
41563.772037	0.50
41563.772049	1.00
41563.772060	1.00
41563.772072	0.50
41563.772083	0.50
41563.772095	1.00
41563.772106	1.00
41563.772118	0.50
41563.772130	1.00
41563.772141	1.00
41563.772153	1.00
41563.772164	1.00
41563.772176	1.00
41563.772187	1.50
41563.772199	0.50
41563.772211	1.00
41563.772222	1.00
41563.772234	1.00
41563.772245	1.00
41563.772257	1.00
41563.772269	1.00
41563.772280	1.50
41563.772292	1.50
41563.772303	0.50
41563.772315	1.00
41563.772326	1.00
41563.772338	1.00
41563.772350	1.50
41563.772361	0.50
41563.772373	1.00
41563.772384	0.50
41563.772396	1.00
41563.772407	1.00
41563.772419	1.00
41563.772431	1.00
41563.772442	1.00
41563.772454	1.00
41563.772465	1.50
41563.772477	1.00
41563.772488	1.50
41563.772500	1.00
41563.772512	1.00
41563.772523	1.00
41563.772535	1.00
41563.772546	1.50
41563.772558	1.50
41563.772569	1.50
41563.772581	1.00
41563.772593	1.00
41563.772604	1.00
41563.772616	1.50
41563.772627	2.00
41563.772639	2.00
41563.772650	2.00
41563.772662	1.00
41563.772674	0.50
41563.772685	1.50
41563.772697	1.50
41563.772708	2.00
41563.772720	2.00
41563.772731	2.00
41563.772743	2.00
41563.772755	1.50
41563.772766	1.50
41563.772778	1.50
41563.772789	1.00
41563.772801	2.00
41563.772812	1.50
41563.772824	2.00
41563.772836	2.00
41563.772847	1.50
41563.772859	0.50
41563.772870	1.00
41563.772882	1.50
41563.772894	1.50
41563.772905	2.50
41563.772917	2.50
41563.772928	2.50
41563.772940	2.50
41563.772951	2.50
41563.772963	1.50
41563.772975	1.50
41563.772986	0.50
41563.772998	0.50
41563.773009	1.50
41563.773021	2.00
41563.773032	2.50
41563.773044	2.50
41563.773056	2.50
41563.773067	2.50
41563.773079	2.00
41563.773090	2.50
41563.773102	1.00
41563.773113	1.00
41563.773125	1.00
41563.773137	1.50
41563.773148	2.00
41563.773160	2.50
41563.773171	2.50
41563.773183	2.00
41563.773194	2.50
41563.773206	2.00
41563.773218	1.50
41563.773229	1.00
41563.773241	1.00
41563.773252	1.50
41563.773264	1.50
41563.773275	3.00
41563.773287	2.50
41563.773299	2.50
41563.773310	2.50
41563.773322	3.00
41563.773333	3.00
41563.773345	2.50
41563.773356	2.50
41563.773368	1.50
41563.773380	0.50
41563.773391	0.50
41563.773403	1.00
41563.773414	1.00
41563.773426	1.50
41563.773438	1.00
41563.773449	2.00
41563.773461	1.50
41563.773472	2.00
41563.773484	1.50
41563.773495	1.50
41563.773507	1.50
41563.773519	1.00
41563.773530	0.50
41563.773542	1.50
41563.773553	1.50
41563.773565	2.00
41563.773576	2.50
41563.773588	3.00
41563.773600	2.50
41563.773611	3.00
41563.773623	3.00
41563.773634	2.00
41563.773646	1.50
41563.773657	0.50
41563.773669	2.00
41563.773681	1.50
41563.773692	2.00
41563.773704	2.00
41563.773715	2.50
41563.773727	2.50
41563.773738	3.00
41563.773750	3.00
41563.773762	2.50
41563.773773	2.00
41563.773785	2.00
41563.773796	1.50
41563.773808	1.00
41563.773819	0.50
41563.773831	1.00
41563.773843	1.50
41563.773854	2.50
41563.773866	3.00
41563.773877	2.50
41563.773889	2.50
41563.773900	2.50
41563.773912	3.00
41563.773924	3.00
41563.773935	3.00
41563.773947	3.00
41563.773958	2.50
41563.773970	2.00
41563.773981	1.50
41563.773993	1.50
41563.774005	1.00
41563.774016	1.50
41563.774028	1.50
41563.774039	2.50
41563.774051	2.50
41563.774063	2.50
41563.774074	2.00
41563.774086	2.00
41563.774097	1.50
41563.774109	0.50
41563.774120	1.00
41563.774132	1.50
41563.774144	2.00
41563.774155	3.00
41563.774167	2.50
41563.774178	2.00
41563.774190	2.00
41563.774201	2.00
41563.774213	1.50
41563.774225	1.00
41563.774236	1.50
41563.774248	2.00
41563.774259	2.00
41563.774271	3.00
41563.774282	2.00
41563.774294	2.00
41563.774306	2.00
41563.774317	0.50
41563.774329	1.00
41563.774340	0.50
41563.774352	1.50
41563.774363	2.50
41563.774375	3.00
41563.774387	2.50
41563.774398	2.50
41563.774410	2.50
41563.774421	2.00
41563.774433	1.00
41563.774444	1.00
41563.774456	2.00
41563.774468	2.50
41563.774479	4.00
41563.774491	4.50
41563.774502	6.00
41563.774514	7.50
41563.774525	8.50
41563.774537	10.50
41563.774549	12.00
41563.774560	13.00
41563.774572	15.00
41563.774583	16.50
41563.774595	18.00
41563.774606	20.00
41563.774618	21.50
41563.774630	23.00
41563.774641	24.50
41563.774653	26.50
41563.774664	28.50
41563.774676	30.50
41563.774688	32.00
41563.774699	34.50
41563.774711	36.00
41563.774722	38.50
41563.774734	40.50
41563.774745	42.00
41563.774757	44.50
41563.774769	46.00
41563.774780	48.00
41563.774792	50.00
41563.774803	52.50
41563.774815	54.00
41563.774826	56.50
41563.774838	58.50
41563.774850	61.50
41563.774861	63.00
41563.774873	65.50
41563.774884	67.50
41563.774896	69.50
41563.774907	72.50
41563.774919	74.50
41563.774931	76.00
41563.774942	79.00
41563.774954	81.50
41563.774965	83.50
41563.774977	85.50
41563.774988	88.50
41563.775000	90.50
41563.775012	93.50
41563.775023	95.50
41563.775035	97.50
41563.775046	100.00
41563.775058	103.00
41563.775069	105.00
41563.775081	107.50
41563.775093	110.50
41563.775104	112.00
41563.775116	115.50
41563.775127	118.50
41563.775139	121.00
41563.775150	123.00
41563.775162	127.00
41563.775174	129.00
41563.775185	131.50
41563.775197	134.50
41563.775208	138.00
41563.775220	141.00
41563.775231	143.00
41563.775243	146.00
41563.775255	147.00
41563.775266	148.50
41563.775278	149.50
41563.775289	151.00
41563.775301	154.00
41563.775313	156.00
41563.775324	158.00
41563.775336	159.50
41563.775347	162.00
41563.775359	164.00
41563.775370	165.00
41563.775382	164.50
41563.775394	165.50
41563.775405	166.50
41563.775417	166.00
41563.775428	166.50
41563.775440	167.00
41563.775451	167.50
41563.775463	169.00
41563.775475	170.00
41563.775486	172.00
41563.775498	173.50
41563.775509	174.50
41563.775521	176.50
41563.775532	177.50
41563.775544	180.00
41563.775556	181.00
41563.775567	183.50
41563.775579	185.50
41563.775590	188.00
41563.775602	189.50
41563.775613	192.00
41563.775625	194.00
41563.775637	197.00
41563.775648	199.00
41563.775660	201.50
41563.775671	203.50
41563.775683	205.50
41563.775694	207.50
41563.775706	210.00
41563.775718	211.50
41563.775729	213.50
41563.775741	216.00
41563.775752	218.00
41563.775764	220.00
41563.775775	222.00
41563.775787	224.50
41563.775799	226.50
41563.775810	228.50
41563.775822	230.50
41563.775833	232.00
41563.775845	235.00
41563.775856	237.50
41563.775868	239.00
41563.775880	241.00
41563.775891	244.00
41563.775903	246.00
41563.775914	248.50
41563.775926	251.00
41563.775938	253.00
41563.775949	255.50
41563.775961	258.00
41563.775972	260.00
41563.775984	263.50
41563.775995	264.50
41563.776007	267.50
41563.776019	269.00
41563.776030	272.00
41563.776042	274.00
41563.776053	276.00
41563.776065	279.00
41563.776076	281.50
41563.776088	284.00
41563.776100	287.00
41563.776111	289.50
41563.776123	292.00
41563.776134	294.50
41563.776146	297.00
41563.776157	300.00
41563.776169	302.50
41563.776181	305.50
41563.776192	308.00
41563.776204	310.00
41563.776215	312.00
41563.776227	314.50
41563.776238	316.50
41563.776250	318.50
41563.776262	320.50
41563.776273	323.50
41563.776285	325.50
41563.776296	327.50
41563.776308	330.00
41563.776319	333.50
41563.776331	335.00
41563.776343	338.50
41563.776354	340.50
41563.776366	343.50
41563.776377	346.00
41563.776389	347.50
41563.776400	350.50
41563.776412	353.00
41563.776424	355.00
41563.776435	358.50
41563.776447	361.50
41563.776458	364.00
41563.776470	367.00
41563.776481	370.00
41563.776493	372.50
41563.776505	376.00
41563.776516	377.50
41563.776528	378.50
41563.776539	378.00
41563.776551	377.50
41563.776563	377.00
41563.776574	377.00
41563.776586	378.00
41563.776597	377.50
41563.776609	378.00
41563.776620	378.50
41563.776632	378.50
41563.776644	378.00
41563.776655	378.50
41563.776667	378.00
41563.776678	378.00
41563.776690	377.50
41563.776701	377.00
41563.776713	376.00
41563.776725	376.00
41563.776736	374.50
41563.776748	373.50
41563.776759	374.00
41563.776771	373.50
41563.776782	373.00
41563.776794	374.00
41563.776806	374.00
41563.776817	374.50
41563.776829	374.50
41563.776840	374.50
41563.776852	373.00
41563.776863	372.00
41563.776875	371.00
41563.776887	369.50
41563.776898	368.50
41563.776910	368.00
41563.776921	368.00
41563.776933	368.00
41563.776944	368.00
41563.776956	367.50
41563.776968	368.00
41563.776979	367.50
41563.776991	367.00
41563.777002	367.00
41563.777014	366.50
41563.777025	367.00
41563.777037	366.50
41563.777049	366.50
41563.777060	364.00
41563.777072	363.50
41563.777083	362.00
41563.777095	361.00
41563.777106	359.50
41563.777118	358.50
41563.777130	357.50
41563.777141	355.00
41563.777153	354.00
41563.777164	353.00
41563.777176	350.50
41563.777188	350.00
41563.777199	350.00
41563.777211	349.00
41563.777222	346.50
41563.777234	344.50
41563.777245	343.00
41563.777257	341.50
41563.777269	340.00
41563.777280	338.50
41563.777292	337.00
41563.777303	335.50
41563.777315	334.00
41563.777326	332.50
41563.777338	330.50
41563.777350	329.50
41563.777361	328.50
41563.777373	326.50
41563.777384	326.00
41563.777396	324.00
41563.777407	322.50
41563.777419	322.00
41563.777431	321.00
41563.777442	318.50
41563.777454	319.00
41563.777465	318.50
41563.777477	319.00
41563.777488	320.00
41563.777500	320.50
41563.777512	321.50
41563.777523	322.50
41563.777535	323.50
41563.777546	324.00
41563.777558	324.00
41563.777569	324.50
41563.777581	325.00
41563.777593	325.00
41563.777604	325.00
41563.777616	325.50
41563.777627	323.50
41563.777639	322.50
41563.777650	320.50
41563.777662	318.50
41563.777674	317.00
41563.777685	314.50
41563.777697	313.00
41563.777708	311.00
41563.777720	309.50
41563.777731	307.00
41563.777743	305.50
41563.777755	303.50
41563.777766	302.50
41563.777778	300.00
41563.777789	299.00
41563.777801	299.00
41563.777812	297.50
41563.777824	296.50
41563.777836	295.00
41563.777847	293.00
41563.777859	292.50
41563.777870	290.50
41563.777882	289.00
41563.777894	287.00
41563.777905	285.00
41563.777917	283.00
41563.777928	282.00
41563.777940	280.50
41563.777951	279.00
41563.777963	276.00
41563.777975	276.00
41563.777986	276.00
41563.777998	276.50
41563.778009	277.00
41563.778021	277.50
41563.778032	278.00
41563.778044	279.00
41563.778056	280.00
41563.778067	281.00
41563.778079	282.00
41563.778090	284.00
41563.778102	285.00
41563.778113	286.00
41563.778125	288.00
41563.778137	290.00
41563.778148	292.00
41563.778160	294.00
41563.778171	296.00
41563.778183	297.50
41563.778194	299.00
41563.778206	301.50
41563.778218	303.50
41563.778229	306.00
41563.778241	307.50
41563.778252	310.00
41563.778264	311.00
41563.778275	314.00
41563.778287	315.50
41563.778299	318.00
41563.778310	319.50
41563.778322	322.50
41563.778333	325.00
41563.778345	327.00
41563.778356	329.00
41563.778368	331.50
41563.778380	334.00
41563.778391	335.00
41563.778403	338.00
41563.778414	340.00
41563.778426	342.50
41563.778437	344.00
41563.778449	345.50
41563.778461	348.00
41563.778472	350.00
41563.778484	352.00
41563.778495	354.00
41563.778507	357.00
41563.778519	357.50
41563.778530	358.50
41563.778542	359.50
41563.778553	361.50
41563.778565	363.00
41563.778576	366.00
41563.778588	366.50
41563.778600	366.50
41563.778611	366.50
41563.778623	367.00
41563.778634	367.00
41563.778646	367.00
41563.778657	366.50
41563.778669	366.50
41563.778681	366.50
41563.778692	366.50
41563.778704	366.50
41563.778715	366.50
41563.778727	367.50
41563.778738	368.00
41563.778750	369.00
41563.778762	369.50
41563.778773	370.00
41563.778785	370.50
41563.778796	371.50
41563.778808	372.00
41563.778819	372.00
41563.778831	373.50
41563.778843	374.00
41563.778854	374.50
41563.778866	375.00
41563.778877	375.00
41563.778889	375.00
41563.778900	375.00
41563.778912	374.50
41563.778924	374.50
41563.778935	374.00
41563.778947	374.00
41563.778958	373.50
41563.778970	373.00
41563.778981	372.50
41563.778993	371.00
41563.779005	371.00
41563.779016	370.00
41563.779028	369.00
41563.779039	367.50
41563.779051	366.50
41563.779062	363.50
41563.779074	361.50
41563.779086	360.50
41563.779097	359.00
41563.779109	357.50
41563.779120	356.00
41563.779132	355.00
41563.779144	353.50
41563.779155	351.50
41563.779167	350.50
41563.779178	349.50
41563.779190	347.50
41563.779201	346.00
41563.779213	343.00
41563.779225	342.50
41563.779236	341.50
41563.779248	339.50
41563.779259	338.50
41563.779271	338.00
41563.779282	336.50
41563.779294	335.50
41563.779306	334.00
41563.779317	332.50
41563.779329	331.00
41563.779340	329.50
41563.779352	328.00
41563.779363	326.50
41563.779375	325.50
41563.779387	323.00
41563.779398	322.50
41563.779410	320.50
41563.779421	318.00
41563.779433	317.00
41563.779444	316.50
41563.779456	314.50
41563.779468	314.00
41563.779479	313.00
41563.779491	313.50
41563.779502	314.00
41563.779514	315.00
41563.779525	316.00
41563.779537	318.50
41563.779549	320.50
41563.779560	322.50
41563.779572	322.50
41563.779583	322.50
41563.779595	322.50
41563.779606	322.00
41563.779618	320.50
41563.779630	319.50
41563.779641	318.50
41563.779653	317.00
41563.779664	315.00
41563.779676	314.50
41563.779687	312.50
41563.779699	310.50
41563.779711	309.50
41563.779722	307.50
41563.779734	305.50
41563.779745	304.00
41563.779757	302.00
41563.779769	300.00
41563.779780	298.50
41563.779792	295.50
41563.779803	294.50
41563.779815	293.50
41563.779826	292.00
41563.779838	290.00
41563.779850	288.50
41563.779861	287.00
41563.779873	286.00
41563.779884	284.00
41563.779896	281.50
41563.779907	281.00
41563.779919	278.50
41563.779931	276.50
41563.779942	274.50
41563.779954	272.00
41563.779965	270.50
41563.779977	267.50
41563.779988	265.50
41563.780000	263.00
41563.780012	261.00
41563.780023	259.00
41563.780035	256.00
41563.780046	253.50
41563.780058	251.00
41563.780069	248.00
41563.780081	245.50
41563.780093	244.00
41563.780104	242.00
41563.780116	240.00
41563.780127	236.50
41563.780139	236.00
41563.780150	232.50
41563.780162	230.50
41563.780174	228.00
41563.780185	226.00
41563.780197	224.00
41563.780208	221.00
41563.780220	219.50
41563.780231	217.00
41563.780243	215.00
41563.780255	212.50
41563.780266	210.00
41563.780278	208.50
41563.780289	205.50
41563.780301	203.50
41563.780312	201.50
41563.780324	199.50
41563.780336	197.00
41563.780347	195.00
41563.780359	193.00
41563.780370	190.50
41563.780382	189.00
41563.780394	185.50
41563.780405	184.50
41563.780417	182.00
41563.780428	180.50
41563.780440	177.50
41563.780451	175.50
41563.780463	174.00
41563.780475	172.50
41563.780486	171.50
41563.780498	170.50
41563.780509	169.00
41563.780521	168.00
41563.780532	166.00
41563.780544	164.50
41563.780556	162.50
41563.780567	160.50
41563.780579	158.50
41563.780590	156.50
41563.780602	154.00
41563.780613	151.50
41563.780625	149.00
41563.780637	146.50
41563.780648	144.50
41563.780660	142.50
41563.780671	140.50
41563.780683	138.50
41563.780694	136.50
41563.780706	134.50
41563.780718	132.50
41563.780729	130.00
41563.780741	128.00
41563.780752	126.50
41563.780764	125.00
41563.780775	123.00
41563.780787	120.50
41563.780799	118.50
41563.780810	116.50
41563.780822	114.50
41563.780833	112.50
41563.780845	110.50
41563.780856	108.00
41563.780868	106.50
41563.780880	104.00
41563.780891	102.00
41563.780903	100.00
41563.780914	98.50
41563.780926	96.00
41563.780938	94.00
41563.780949	92.00
41563.780961	90.00
41563.780972	88.50
41563.780984	86.00
41563.780995	84.50
41563.781007	82.00
41563.781019	80.50
41563.781030	78.50
41563.781042	76.50
41563.781053	74.50
41563.781065	72.50
41563.781076	70.50
41563.781088	68.50
41563.781100	66.00
41563.781111	65.00
41563.781123	62.50
41563.781134	61.00
41563.781146	58.50
41563.781157	57.00
41563.781169	54.50
41563.781181	53.00
41563.781192	50.50
41563.781204	49.00
41563.781215	46.50
41563.781227	45.00
41563.781238	43.00
41563.781250	41.00
41563.781262	39.00
41563.781273	37.00
41563.781285	35.00
41563.781296	33.00
41563.781308	31.00
41563.781319	29.50
41563.781331	27.00
41563.781343	26.00
41563.781354	23.50
41563.781366	22.00
41563.781377	19.50
41563.781389	17.50
41563.781400	16.00
41563.781412	14.00
41563.781424	12.00
41563.781435	11.00
41563.781447	9.00
41563.781458	7.00
41563.781470	6.00
41563.781481	4.50
41563.781493	3.00
41563.781505	1.50
41563.781516	1.50
41563.781528	1.50
41563.781539	1.50
41563.781551	1.50
41563.781563	2.00
41563.781574	2.00
41563.781586	1.50
41563.781597	1.50
41563.781609	1.00
41563.781620	0.50
41563.781632	1.00
41563.781644	1.50
41563.781655	2.00
41563.781667	1.00
41563.781678	0.50
41563.781690	0.50
41563.781701	0.50
41563.781713	1.50
41563.781725	1.50
41563.781736	1.50
41563.781748	0.50
41563.781759	0.50
41563.781771	0.50
41563.781782	1.00
41563.781794	1.50
41563.781806	2.00
41563.781817	0.50
41563.781829	1.00
41563.781840	1.00
41563.781852	1.50
41563.781863	1.50
41563.781875	2.00
41563.781887	1.50
41563.781898	1.50
41563.781910	1.00
41563.781921	1.00
41563.781933	2.00
41563.781944	1.50
41563.781956	2.50
41563.781968	2.00
41563.781979	1.50
41563.781991	1.50
41563.782002	1.00
41563.782014	0.50
41563.782025	1.50
41563.782037	2.00
41563.782049	1.50
41563.782060	1.50
41563.782072	2.00
41563.782083	1.50
41563.782095	1.50
41563.782106	1.00
41563.782118	1.00
41563.782130	1.50
41563.782141	1.50
41563.782153	2.00
41563.782164	1.50
41563.782176	1.00
41563.782188	1.50
41563.782199	1.00
41563.782211	1.00
41563.782222	1.50
41563.782234	2.00
41563.782245	1.50
41563.782257	2.00
41563.782269	0.50
41563.782280	1.00
41563.782292	1.00
41563.782303	2.00
41563.782315	2.00
41563.782326	2.00
41563.782338	1.50
41563.782350	2.00
41563.782361	0.50
41563.782373	0.50
41563.782384	1.00
41563.782396	1.50
41563.782407	1.50
41563.782419	2.00
41563.782431	2.00
41563.782442	2.00
41563.782454	1.00
41563.782465	1.00
41563.782477	1.50
41563.782488	2.00
41563.782500	2.00
41563.782512	2.50
41563.782523	2.00
41563.782535	2.00
41563.782546	1.50
41563.782558	0.50
41563.782569	1.50
41563.782581	1.00
41563.782593	1.50
41563.782604	1.50
41563.782616	1.50
41563.782627	2.50
41563.782639	2.00
41563.782650	0.50
41563.782662	1.00
41563.782674	1.00
41563.782685	1.50
41563.782697	2.00
41563.782708	2.00
41563.782720	2.00
41563.782731	1.50
41563.782743	1.00
41563.782755	0.50
41563.782766	1.00
41563.782778	2.00
41563.782789	1.50
41563.782801	2.00
41563.782813	2.00
41563.782824	1.00
41563.782836	1.00
41563.782847	0.50
41563.782859	1.00
41563.782870	1.50
41563.782882	2.00
41563.782894	2.00
41563.782905	1.50
41563.782917	2.00
41563.782928	1.00
41563.782940	0.50
41563.782951	1.00
41563.782963	1.50
41563.782975	2.00
41563.782986	2.00
41563.782998	2.00
41563.783009	1.50
41563.783021	2.00
41563.783032	1.50
41563.783044	1.00
41563.783056	0.50
41563.783067	1.50
41563.783079	2.00
41563.783090	2.00
41563.783102	2.50
41563.783113	2.50
41563.783125	2.00
41563.783137	2.00
41563.783148	1.50
41563.783160	1.00
41563.783171	0.50
41563.783183	1.50
41563.783194	2.00
41563.783206	2.00
41563.783218	2.00
41563.783229	2.00
41563.783241	1.50
41563.783252	1.00
41563.783264	0.50
41563.783275	1.50
41563.783287	1.50
41563.783299	2.00
41563.783310	2.50
41563.783322	2.50
41563.783333	2.00
41563.783345	1.50
41563.783356	1.00
41563.783368	1.00
41563.783380	1.50
41563.783391	2.00
41563.783403	2.00
41563.783414	3.00
41563.783426	2.50
41563.783438	2.50
41563.783449	2.50
41563.783461	2.00
41563.783472	2.00
41563.783484	0.50
41563.783495	1.00
41563.783507	0.50
41563.783519	1.50
41563.783530	1.00
41563.783542	2.50
41563.783553	2.50
41563.783565	2.50
41563.783576	3.00
41563.783588	2.50
41563.783600	1.50
41563.783611	1.00
41563.783623	0.50
41563.783634	1.00
41563.783646	2.00
41563.783657	2.00
41563.783669	2.50
41563.783681	3.00
41563.783692	2.50
41563.783704	2.00
41563.783715	1.00
41563.783727	0.50
41563.783738	0.50
41563.783750	1.00
41563.783762	1.50
41563.783773	2.00
41563.783785	2.00
41563.783796	2.50
41563.783808	3.50
41563.783819	2.50
41563.783831	2.50
41563.783843	2.50
41563.783854	1.50
41563.783866	1.50
41563.783877	1.00
41563.783889	1.00
41563.783900	1.50
41563.783912	1.50
41563.783924	2.50
41563.783935	2.50
41563.783947	3.00
41563.783958	2.50
41563.783970	2.50
41563.783981	2.00
41563.783993	1.50
41563.784005	1.00
41563.784016	1.50
41563.784028	1.50
41563.784039	1.50
41563.784051	2.50
41563.784063	3.00
41563.784074	2.50
41563.784086	2.50
41563.784097	2.50
41563.784109	2.00
41563.784120	2.00
41563.784132	1.00
41563.784144	1.00
41563.784155	1.00
41563.784167	2.00
41563.784178	2.00
41563.784190	2.50
41563.784201	2.50
41563.784213	3.00
41563.784225	2.50
41563.784236	3.00
41563.784248	3.00
41563.784259	3.00
41563.784271	2.00
41563.784282	2.00
41563.784294	2.00
41563.784306	1.50
41563.784317	0.50
41563.784329	1.00
41563.784340	2.00
41563.784352	2.50
41563.784363	2.00
41563.784375	3.00
41563.784387	2.50
41563.784398	2.50
41563.784410	3.00
41563.784421	2.50
41563.784433	2.50
41563.784444	2.50
41563.784456	1.50
41563.784468	1.00
41563.784479	1.00
41563.784491	1.50
41563.784502	2.00
41563.784514	2.00
41563.784525	2.50
41563.784537	2.50
41563.784549	3.00
41563.784560	2.50
41563.784572	3.00
41563.784583	2.50
41563.784595	2.00
41563.784606	1.50
41563.784618	0.50
41563.784630	0.50
41563.784641	1.50
41563.784653	2.00
41563.784664	3.00
41563.784676	2.50
41563.784688	2.50
41563.784699	3.00
41563.784711	3.00
41563.784722	3.00
41563.784734	3.00
41563.784745	2.00
41563.784757	1.50
41563.784769	1.00
41563.784780	1.00
41563.784792	1.50
41563.784803	1.50
41563.784815	2.50
41563.784826	2.50
41563.784838	3.00
41563.784850	3.00
41563.784861	3.00
41563.784873	3.00
41563.784884	3.00
41563.784896	3.00
41563.784907	1.50
41563.784919	1.00
41563.784931	0.50
41563.784942	1.00
41563.784954	2.00
41563.784965	2.50
41563.784977	2.50
41563.784988	3.00
41563.785000	2.50
41563.785012	3.00
41563.785023	3.00
41563.785035	2.50
41563.785046	2.50
41563.785058	1.50
41563.785069	1.00
41563.785081	2.00
41563.785093	2.00
41563.785104	3.50
41563.785116	4.50
41563.785127	6.00
41563.785139	7.00
41563.785150	8.00
41563.785162	9.50
41563.785174	10.50
41563.785185	12.00
41563.785197	13.50
41563.785208	15.00
41563.785220	16.50
41563.785231	19.00
41563.785243	20.00
41563.785255	22.50
41563.785266	24.00
41563.785278	25.50
41563.785289	27.50
41563.785301	29.50
41563.785312	31.00
41563.785324	33.00
41563.785336	35.00
41563.785347	37.00
41563.785359	39.50
41563.785370	41.00
41563.785382	43.00
41563.785394	45.50
41563.785405	47.00
41563.785417	50.00
41563.785428	51.50
41563.785440	54.00
41563.785451	55.50
41563.785463	57.00
41563.785475	60.50
41563.785486	62.50
41563.785498	64.50
41563.785509	67.00
41563.785521	69.00
41563.785532	71.50
41563.785544	74.00
41563.785556	76.50
41563.785567	78.50
41563.785579	80.50
41563.785590	82.50
41563.785602	85.00
41563.785613	88.00
41563.785625	89.50
41563.785637	92.00
41563.785648	94.50
41563.785660	97.50
41563.785671	99.50
41563.785683	101.50
41563.785694	104.00
41563.785706	107.00
41563.785718	108.50
41563.785729	111.50
41563.785741	113.00
41563.785752	115.50
41563.785764	118.50
41563.785775	120.50
41563.785787	123.00
41563.785799	126.00
41563.785810	128.00
41563.785822	130.00
41563.785833	132.50
41563.785845	134.50
41563.785856	137.00
41563.785868	139.00
41563.785880	141.50
41563.785891	143.00
41563.785903	145.50
41563.785914	148.00
41563.785926	150.50
41563.785937	153.50
41563.785949	155.00
41563.785961	157.50
41563.785972	160.50
41563.785984	162.50
41563.785995	165.50
41563.786007	168.50
41563.786019	170.50
41563.786030	173.50
41563.786042	176.50
41563.786053	178.50
41563.786065	181.00
41563.786076	184.00
41563.786088	187.50
41563.786100	189.50
41563.786111	192.50
41563.786123	194.50
41563.786134	196.50
41563.786146	199.50
41563.786157	201.50
41563.786169	204.50
41563.786181	207.00
41563.786192	209.00
41563.786204	211.50
41563.786215	213.50
41563.786227	216.50
41563.786238	218.50
41563.786250	221.00
41563.786262	224.00
41563.786273	225.50
41563.786285	227.50
41563.786296	229.50
41563.786308	230.50
41563.786319	232.00
41563.786331	234.00
41563.786343	235.50
41563.786354	238.00
41563.786366	240.00
41563.786377	241.00
41563.786389	243.50
41563.786400	244.50
41563.786412	247.00
41563.786424	249.00
41563.786435	250.50
41563.786447	252.50
41563.786458	254.00
41563.786470	256.00
41563.786481	258.50
41563.786493	260.00
41563.786505	263.50
41563.786516	264.50
41563.786528	266.50
41563.786539	269.00
41563.786551	271.50
41563.786562	273.00
41563.786574	275.50
41563.786586	277.00
41563.786597	279.00
41563.786609	279.00
41563.786620	281.50
41563.786632	283.00
41563.786644	285.00
41563.786655	287.00
41563.786667	289.00
41563.786678	291.00
41563.786690	292.50
41563.786701	295.00
41563.786713	297.00
41563.786725	299.00
41563.786736	301.00
41563.786748	303.00
41563.786759	305.00
41563.786771	307.50
41563.786782	309.00
41563.786794	311.50
41563.786806	313.50
41563.786817	315.00
41563.786829	318.00
41563.786840	318.50
41563.786852	321.00
41563.786863	323.50
41563.786875	325.50
41563.786887	328.00
41563.786898	330.00
41563.786910	331.00
41563.786921	334.50
41563.786933	336.00
41563.786944	337.50
41563.786956	339.50
41563.786968	341.50
41563.786979	343.00
41563.786991	344.50
41563.787002	346.00
41563.787014	346.50
41563.787025	348.00
41563.787037	349.00
41563.787049	350.50
41563.787060	352.50
41563.787072	354.50
41563.787083	355.00
41563.787095	358.50
41563.787106	360.00
41563.787118	360.00
41563.787130	362.50
41563.787141	364.00
41563.787153	366.00
41563.787164	368.50
41563.787176	370.00
41563.787187	371.00
41563.787199	371.50
41563.787211	372.00
41563.787222	372.00
41563.787234	371.00
41563.787245	371.00
41563.787257	370.50
41563.787269	370.00
41563.787280	368.50
41563.787292	367.50
41563.787303	367.00
41563.787315	367.00
41563.787326	366.00
41563.787338	365.00
41563.787350	363.50
41563.787361	362.50
41563.787373	362.50
41563.787384	362.50
41563.787396	362.50
41563.787407	362.50
41563.787419	362.00
41563.787431	362.50
41563.787442	362.50
41563.787454	362.50
41563.787465	363.00
41563.787477	364.50
41563.787488	365.00
41563.787500	365.50
41563.787512	366.50
41563.787523	366.50
41563.787535	367.00
41563.787546	366.50
41563.787558	366.00
41563.787569	365.00
41563.787581	364.50
41563.787593	364.00
41563.787604	364.00
41563.787616	362.00
41563.787627	361.00
41563.787639	359.50
41563.787650	358.00
41563.787662	357.50
41563.787674	355.00
41563.787685	354.50
41563.787697	354.00
41563.787708	352.50
41563.787720	351.00
41563.787731	350.50
41563.787743	349.50
41563.787755	348.00
41563.787766	346.50
41563.787778	345.50
41563.787789	344.50
41563.787801	342.50
41563.787812	342.50
41563.787824	342.50
41563.787836	343.50
41563.787847	345.00
41563.787859	344.00
41563.787870	344.00
41563.787882	345.50
41563.787894	346.00
41563.787905	346.00
41563.787917	345.00
41563.787928	345.50
41563.787940	346.50
41563.787951	347.00
41563.787963	348.00
41563.787975	349.00
41563.787986	349.50
41563.787998	350.00
41563.788009	348.00
41563.788021	347.50
41563.788032	346.50
41563.788044	345.50
41563.788056	345.00
41563.788067	344.50
41563.788079	343.50
41563.788090	344.00
41563.788102	344.50
41563.788113	345.50
41563.788125	345.50
41563.788137	346.50
41563.788148	346.50
41563.788160	346.00
41563.788171	345.50
41563.788183	345.50
41563.788194	345.50
41563.788206	344.50
41563.788218	343.50
41563.788229	344.00
41563.788241	343.50
41563.788252	343.50
41563.788264	343.50
41563.788275	344.50
41563.788287	344.00
41563.788299	344.00
41563.788310	344.00
41563.788322	344.00
41563.788333	344.50
41563.788345	343.50
41563.788356	344.50
41563.788368	344.50
41563.788380	344.50
41563.788391	344.50
41563.788403	344.50
41563.788414	344.00
41563.788426	343.50
41563.788437	343.50
41563.788449	343.50
41563.788461	344.00
41563.788472	343.50
41563.788484	342.50
41563.788495	342.00
41563.788507	342.50
41563.788519	342.00
41563.788530	342.50
41563.788542	345.50
41563.788553	347.50
41563.788565	350.50
41563.788576	352.50
41563.788588	355.50
41563.788600	358.50
41563.788611	361.50
41563.788623	364.00
41563.788634	367.50
41563.788646	369.50
41563.788657	371.50
41563.788669	374.50
41563.788681	375.00
41563.788692	376.50
41563.788704	377.00
41563.788715	375.50
41563.788727	374.50
41563.788738	375.00
41563.788750	374.00
41563.788762	375.00
41563.788773	375.00
41563.788785	375.00
41563.788796	374.50
41563.788808	375.50
41563.788819	376.50
41563.788831	377.00
41563.788843	377.00
41563.788854	377.00
41563.788866	378.00
41563.788877	377.50
41563.788889	378.00
41563.788900	377.50
41563.788912	377.50
41563.788924	378.00
41563.788935	377.50
41563.788947	377.00
41563.788958	376.50
41563.788970	376.00
41563.788981	375.50
41563.788993	375.50
41563.789005	375.50
41563.789016	375.50
41563.789028	375.50
41563.789039	375.50
41563.789051	375.50
41563.789063	375.00
41563.789074	374.50
41563.789086	374.00
41563.789097	373.00
41563.789109	372.50
41563.789120	371.50
41563.789132	370.50
41563.789144	370.50
41563.789155	369.00
41563.789167	367.50
41563.789178	367.50
41563.789190	366.00
41563.789201	365.00
41563.789213	363.00
41563.789225	362.00
41563.789236	360.50
41563.789248	358.50
41563.789259	358.50
41563.789271	357.50
41563.789282	357.00
41563.789294	357.50
41563.789306	358.50
41563.789317	360.00
41563.789329	361.50
41563.789340	364.00
41563.789352	366.00
41563.789363	369.00
41563.789375	370.00
41563.789387	370.00
41563.789398	369.00
41563.789410	368.00
41563.789421	366.50
41563.789433	365.50
41563.789444	363.00
41563.789456	362.00
41563.789468	360.50
41563.789479	358.50
41563.789491	357.00
41563.789502	354.50
41563.789514	353.50
41563.789525	352.00
41563.789537	350.50
41563.789549	349.50
41563.789560	347.00
41563.789572	346.00
41563.789583	344.50
41563.789595	343.50
41563.789606	343.50
41563.789618	343.00
41563.789630	342.00
41563.789641	342.00
41563.789653	342.00
41563.789664	341.50
41563.789676	340.00
41563.789688	340.00
41563.789699	339.50
41563.789711	338.50
41563.789722	337.00
41563.789734	335.50
41563.789745	333.00
41563.789757	331.50
41563.789769	329.50
41563.789780	327.00
41563.789792	326.00
41563.789803	323.50
41563.789815	322.00
41563.789826	319.50
41563.789838	318.00
41563.789850	315.50
41563.789861	314.50
41563.789873	311.50
41563.789884	310.00
41563.789896	308.50
41563.789907	305.50
41563.789919	303.50
41563.789931	302.50
41563.789942	300.50
41563.789954	298.50
41563.789965	296.50
41563.789977	295.00
41563.789988	293.00
41563.790000	291.50
41563.790012	290.00
41563.790023	287.50
41563.790035	286.00
41563.790046	284.50
41563.790058	283.00
41563.790069	281.50
41563.790081	279.50
41563.790093	278.50
41563.790104	276.50
41563.790116	275.00
41563.790127	273.50
41563.790139	272.00
41563.790150	271.50
41563.790162	270.00
41563.790174	268.00
41563.790185	266.50
41563.790197	264.50
41563.790208	263.50
41563.790220	261.50
41563.790231	259.50
41563.790243	257.50
41563.790255	256.00
41563.790266	254.50
41563.790278	252.00
41563.790289	250.50
41563.790301	249.50
41563.790313	247.50
41563.790324	246.00
41563.790336	245.00
41563.790347	244.00
41563.790359	243.00
41563.790370	242.50
41563.790382	241.50
41563.790394	241.00
41563.790405	240.50
41563.790417	240.00
41563.790428	241.50
41563.790440	242.00
41563.790451	242.50
41563.790463	242.50
41563.790475	244.00
41563.790486	242.50
41563.790498	242.00
41563.790509	241.00
41563.790521	240.00
41563.790532	238.50
41563.790544	236.00
41563.790556	235.00
41563.790567	232.50
41563.790579	231.50
41563.790590	228.00
41563.790602	227.00
41563.790613	224.00
41563.790625	221.50
41563.790637	219.50
41563.790648	218.00
41563.790660	216.00
41563.790671	213.00
41563.790683	210.50
41563.790694	208.50
41563.790706	207.00
41563.790718	204.50
41563.790729	203.00
41563.790741	201.00
41563.790752	198.50
41563.790764	197.00
41563.790775	194.50
41563.790787	192.50
41563.790799	190.00
41563.790810	188.50
41563.790822	185.50
41563.790833	184.00
41563.790845	183.00
41563.790856	182.00
41563.790868	182.00
41563.790880	181.00
41563.790891	180.00
41563.790903	178.50
41563.790914	177.00
41563.790926	175.00
41563.790938	173.50
41563.790949	171.50
41563.790961	169.50
41563.790972	167.00
41563.790984	165.50
41563.790995	163.00
41563.791007	161.00
41563.791019	159.50
41563.791030	157.50
41563.791042	155.00
41563.791053	153.50
41563.791065	151.50
41563.791076	149.50
41563.791088	147.50
41563.791100	145.50
41563.791111	143.50
41563.791123	141.50
41563.791134	139.00
41563.791146	137.50
41563.791157	135.50
41563.791169	133.50
41563.791181	132.00
41563.791192	130.00
41563.791204	128.00
41563.791215	126.00
41563.791227	124.00
41563.791238	122.00
41563.791250	120.50
41563.791262	119.00
41563.791273	116.50
41563.791285	114.50
41563.791296	113.00
41563.791308	111.00
41563.791319	109.50
41563.791331	107.00
41563.791343	105.00
41563.791354	103.50
41563.791366	102.00
41563.791377	99.50
41563.791389	98.00
41563.791400	96.00
41563.791412	94.50
41563.791424	92.00
41563.791435	90.50
41563.791447	88.50
41563.791458	86.00
41563.791470	84.50
41563.791481	82.50
41563.791493	80.50
41563.791505	79.00
41563.791516	76.00
41563.791528	74.50
41563.791539	72.50
41563.791551	71.00
41563.791563	68.50
41563.791574	66.50
41563.791586	64.50
41563.791597	63.00
41563.791609	60.50
41563.791620	58.00
41563.791632	56.50
41563.791644	55.00
41563.791655	53.00
41563.791667	50.00
41563.791678	49.00
41563.791690	47.00
41563.791701	44.50
41563.791713	43.00
41563.791725	40.50
41563.791736	39.00
41563.791748	37.00
41563.791759	35.00
41563.791771	32.50
41563.791782	31.00
41563.791794	29.00
41563.791806	27.00
41563.791817	25.50
41563.791829	23.00
41563.791840	21.50
41563.791852	19.50
41563.791863	18.00
41563.791875	15.50
41563.791887	14.00
41563.791898	12.00
41563.791910	10.50
41563.791921	8.50
41563.791933	7.50
41563.791944	5.50
41563.791956	4.00
41563.791968	2.50
41563.791979	1.00
41563.791991	1.50
41563.792002	1.00
41563.792014	1.50
41563.792025	2.00
41563.792037	2.00
41563.792049	1.50
41563.792060	1.50
41563.792072	1.00
41563.792083	1.00
41563.792095	1.50
41563.792106	1.50
41563.792118	1.50
41563.792130	1.00
41563.792141	1.00
41563.792153	1.00
41563.792164	1.50
41563.792176	1.50
41563.792188	2.00
41563.792199	2.00
41563.792211	1.50
41563.792222	1.50
41563.792234	1.00
41563.792245	1.50
41563.792257	1.50
41563.792269	2.00
41563.792280	2.00
41563.792292	1.50
41563.792303	1.00
41563.792315	1.00
41563.792326	1.50
41563.792338	1.50
41563.792350	1.50
41563.792361	1.50
41563.792373	1.50
41563.792384	1.00
41563.792396	1.00
41563.792407	1.00
41563.792419	1.50
41563.792431	1.50
41563.792442	2.00
41563.792454	2.00
41563.792465	1.50
41563.792477	1.00
41563.792488	1.00
41563.792500	1.00
41563.792512	2.00
41563.792523	1.50
41563.792535	1.50
41563.792546	1.50
41563.792558	0.50
41563.792569	1.00
41563.792581	1.50
41563.792593	2.00
41563.792604	2.00
41563.792616	2.00
41563.792627	1.50
41563.792639	1.00
41563.792650	1.50
41563.792662	1.50
41563.792674	1.50
41563.792685	1.50
41563.792697	2.50
41563.792708	1.50
41563.792720	1.00
41563.792731	1.00
41563.792743	1.00
41563.792755	1.00
41563.792766	1.50
41563.792778	2.00
41563.792789	2.50
41563.792801	2.00
41563.792813	0.50
41563.792824	1.00
41563.792836	0.50
41563.792847	1.50
41563.792859	2.00
41563.792870	1.50
41563.792882	2.00
41563.792894	1.50
41563.792905	1.50
41563.792917	0.50
41563.792928	1.00
41563.792940	1.50
41563.792951	1.50
41563.792963	1.50
41563.792975	1.50
41563.792986	1.50
41563.792998	2.00
41563.793009	1.50
41563.793021	1.00
41563.793032	1.50
41563.793044	2.00
41563.793056	2.00
41563.793067	2.50
41563.793079	2.50
41563.793090	2.50
41563.793102	2.00
41563.793113	1.50
41563.793125	1.00
41563.793137	1.00
41563.793148	1.00
41563.793160	1.50
41563.793171	2.00
41563.793183	2.50
41563.793194	1.50
41563.793206	1.50
41563.793218	2.00
41563.793229	1.00
41563.793241	1.00
41563.793252	0.50
41563.793264	2.00
41563.793275	2.00
41563.793287	2.00
41563.793299	2.50
41563.793310	2.00
41563.793322	2.00
41563.793333	1.50
41563.793345	0.50
41563.793356	1.00
41563.793368	1.50
41563.793380	2.00
41563.793391	2.50
41563.793403	3.00
41563.793414	2.50
41563.793426	2.00
41563.793437	1.50
41563.793449	1.00
41563.793461	1.00
41563.793472	0.50
41563.793484	2.00
41563.793495	2.50
41563.793507	2.50
41563.793519	2.50
41563.793530	2.00
41563.793542	2.00
41563.793553	1.50
41563.793565	2.00
41563.793576	1.00
41563.793588	1.50
41563.793600	2.00
41563.793611	1.50
41563.793623	2.00
41563.793634	2.00
41563.793646	2.50
41563.793657	2.00
41563.793669	1.50
41563.793681	1.00
41563.793692	0.50
41563.793704	1.50
41563.793715	2.00
41563.793727	2.00
41563.793738	3.00
41563.793750	2.50
41563.793762	2.50
41563.793773	2.50
41563.793785	1.50
41563.793796	0.50
41563.793808	1.00
41563.793819	1.50
41563.793831	2.00
41563.793843	2.00
41563.793854	3.00
41563.793866	2.50
41563.793877	2.50
41563.793889	2.50
41563.793900	2.00
41563.793912	1.00
41563.793924	0.50
41563.793935	1.50
41563.793947	1.50
41563.793958	2.00
41563.793970	2.50
41563.793981	2.50
41563.793993	2.00
41563.794005	2.00
41563.794016	1.50
41563.794028	1.50
41563.794039	1.00
41563.794051	2.00
41563.794062	1.50
41563.794074	2.50
41563.794086	2.50
41563.794097	2.50
41563.794109	2.50
41563.794120	2.50
41563.794132	1.50
41563.794144	1.50
41563.794155	0.50
41563.794167	1.00
41563.794178	1.00
41563.794190	2.00
41563.794201	2.50
41563.794213	3.00
41563.794225	2.50
41563.794236	3.00
41563.794248	2.00
41563.794259	1.50
41563.794271	1.50
41563.794282	1.00
41563.794294	1.00
41563.794306	1.50
41563.794317	1.50
41563.794329	2.50
41563.794340	2.50
41563.794352	3.00
41563.794363	2.50
41563.794375	3.00
41563.794387	2.50
41563.794398	2.50
41563.794410	1.50
41563.794421	1.00
41563.794433	1.00
41563.794444	0.50
41563.794456	1.50
41563.794468	2.00
41563.794479	2.50
41563.794491	2.50
41563.794502	2.50
41563.794514	2.50
41563.794525	2.50
41563.794537	1.50
41563.794549	0.50
41563.794560	1.00
41563.794572	1.00
41563.794583	2.00
41563.794595	2.00
41563.794606	2.50
41563.794618	2.50
41563.794630	2.50
41563.794641	2.50
41563.794653	2.00
41563.794664	1.00
41563.794676	1.00
41563.794687	0.50
41563.794699	1.50
41563.794711	2.00
41563.794722	2.50
41563.794734	3.00
41563.794745	3.00
41563.794757	3.00
41563.794769	3.00
41563.794780	2.50
41563.794792	1.50
41563.794803	2.00
41563.794815	1.50
41563.794826	0.50
41563.794838	1.00
41563.794850	2.00
41563.794861	2.00
41563.794873	2.00
41563.794884	3.00
41563.794896	3.00
41563.794907	2.50
41563.794919	2.00
41563.794931	1.50
41563.794942	1.00
41563.794954	1.00
41563.794965	2.50
41563.794977	3.50
41563.794988	5.00
41563.795000	5.50
41563.795012	6.50
41563.795023	8.00
41563.795035	8.50
41563.795046	11.00
41563.795058	12.50
41563.795069	14.00
41563.795081	15.50
41563.795093	16.50
41563.795104	18.50
41563.795116	20.00
41563.795127	22.00
41563.795139	23.50
41563.795150	24.50
41563.795162	27.00
41563.795174	29.00
41563.795185	30.50
41563.795197	32.50
41563.795208	34.50
41563.795220	37.00
41563.795231	38.50
41563.795243	41.50
41563.795255	43.00
41563.795266	45.50
41563.795278	47.50
41563.795289	50.00
41563.795301	52.50
41563.795312	55.00
41563.795324	57.50
41563.795336	59.50
41563.795347	62.00
41563.795359	64.50
41563.795370	66.50
41563.795382	69.00
41563.795394	71.00
41563.795405	73.00
41563.795417	76.00
41563.795428	77.50
41563.795440	80.50
41563.795451	82.50
41563.795463	84.50
41563.795475	87.00
41563.795486	89.00
41563.795498	91.00
41563.795509	93.50
41563.795521	96.50
41563.795532	98.50
41563.795544	101.00
41563.795556	103.50
41563.795567	106.00
41563.795579	107.50
41563.795590	110.50
41563.795602	112.50
41563.795613	115.50
41563.795625	118.00
41563.795637	120.50
41563.795648	123.00
41563.795660	125.50
41563.795671	128.00
41563.795683	131.00
41563.795694	134.50
41563.795706	137.00
41563.795718	139.00
41563.795729	142.50
41563.795741	145.00
41563.795752	148.00
41563.795764	150.50
41563.795775	153.50
41563.795787	156.00
41563.795799	158.50
41563.795810	161.50
41563.795822	164.00
41563.795833	166.50
41563.795845	169.50
41563.795856	172.50
41563.795868	174.50
41563.795880	177.50
41563.795891	180.50
41563.795903	183.50
41563.795914	185.50
41563.795926	188.50
41563.795937	191.50
41563.795949	193.50
41563.795961	196.50
41563.795972	199.50
41563.795984	201.50
41563.795995	203.50
41563.796007	207.50
41563.796019	209.50
41563.796030	213.00
41563.796042	215.50
41563.796053	217.50
41563.796065	219.50
41563.796076	220.50
41563.796088	221.50
41563.796100	224.00
41563.796111	225.00
41563.796123	227.00
41563.796134	228.00
41563.796146	231.00
41563.796157	232.50
41563.796169	234.50
41563.796181	236.00
41563.796192	237.50
41563.796204	239.50
41563.796215	241.50
41563.796227	243.50
41563.796238	245.00
41563.796250	247.50
41563.796262	249.50
41563.796273	251.50
41563.796285	253.50
41563.796296	255.50
41563.796308	258.50
41563.796319	260.50
41563.796331	263.00
41563.796343	264.50
41563.796354	267.50
41563.796366	270.00
41563.796377	271.50
41563.796389	274.00
41563.796400	276.50
41563.796412	279.00
41563.796424	281.50
41563.796435	283.00
41563.796447	286.00
41563.796458	287.50
41563.796470	290.00
41563.796481	293.50
41563.796493	295.00
41563.796505	296.50
41563.796516	298.00
41563.796528	299.00
41563.796539	301.00
41563.796551	301.50
41563.796563	303.00
41563.796574	304.50
41563.796586	305.50
41563.796597	307.00
41563.796609	307.50
41563.796620	308.50
41563.796632	310.00
41563.796644	311.00
41563.796655	313.00
41563.796667	314.50
41563.796678	316.00
41563.796690	318.00
41563.796701	319.50
41563.796713	321.50
41563.796725	323.50
41563.796736	325.50
41563.796748	328.00
41563.796759	330.50
41563.796771	332.00
41563.796782	335.50
41563.796794	338.50
41563.796806	340.00
41563.796817	342.50
41563.796829	344.50
41563.796840	347.00
41563.796852	349.50
41563.796863	351.50
41563.796875	354.50
41563.796887	357.50
41563.796898	359.50
41563.796910	362.50
41563.796921	365.00
41563.796933	368.00
41563.796944	369.50
41563.796956	371.00
41563.796968	373.50
41563.796979	375.00
41563.796991	376.00
41563.797002	377.00
41563.797014	378.00
41563.797025	379.00
41563.797037	380.50
41563.797049	381.50
41563.797060	382.50
41563.797072	383.50
41563.797083	384.00
41563.797095	383.00
41563.797106	383.50
41563.797118	383.00
41563.797130	383.00
41563.797141	383.00
41563.797153	382.50
41563.797164	383.00
41563.797176	382.50
41563.797188	382.00
41563.797199	382.50
41563.797211	381.50
41563.797222	381.00
41563.797234	380.50
41563.797245	379.00
41563.797257	379.50
41563.797269	379.50
41563.797280	380.00
41563.797292	379.50
41563.797303	378.50
41563.797315	377.50
41563.797326	378.00
41563.797338	376.50
41563.797350	376.00
41563.797361	376.00
41563.797373	374.50
41563.797384	374.50
41563.797396	374.50
41563.797407	374.00
41563.797419	373.50
41563.797431	373.00
41563.797442	371.50
41563.797454	371.00
41563.797465	371.00
41563.797477	370.50
41563.797488	370.00
41563.797500	369.50
41563.797512	368.50
41563.797523	368.50
41563.797535	367.50
41563.797546	367.00
41563.797558	366.50
41563.797569	365.50
41563.797581	363.50
41563.797593	362.50
41563.797604	361.50
41563.797616	360.00
41563.797627	359.50
41563.797639	358.00
41563.797650	357.00
41563.797662	356.00
41563.797674	355.50
41563.797685	354.50
41563.797697	354.50
41563.797708	354.00
41563.797720	353.00
41563.797731	352.00
41563.797743	351.00
41563.797755	349.00
41563.797766	348.50
41563.797778	346.50
41563.797789	344.50
41563.797801	342.50
41563.797813	341.00
41563.797824	338.50
41563.797836	338.00
41563.797847	335.50
41563.797859	334.50
41563.797870	332.00
41563.797882	330.50
41563.797894	329.00
41563.797905	326.50
41563.797917	325.50
41563.797928	324.00
41563.797940	323.00
41563.797951	322.00
41563.797963	320.50
41563.797975	320.00
41563.797986	319.50
41563.797998	319.00
41563.798009	320.00
41563.798021	319.00
41563.798032	319.00
41563.798044	319.00
41563.798056	320.00
41563.798067	320.50
41563.798079	321.50
41563.798090	321.50
41563.798102	322.50
41563.798113	323.50
41563.798125	324.50
41563.798137	325.50
41563.798148	326.50
41563.798160	328.00
41563.798171	329.50
41563.798183	330.50
41563.798194	332.00
41563.798206	334.00
41563.798218	335.00
41563.798229	338.00
41563.798241	338.50
41563.798252	340.50
41563.798264	342.00
41563.798275	342.50
41563.798287	345.00
41563.798299	346.00
41563.798310	347.00
41563.798322	349.00
41563.798333	350.50
41563.798345	351.50
41563.798356	354.00
41563.798368	354.50
41563.798380	356.00
41563.798391	357.50
41563.798403	359.00
41563.798414	360.00
41563.798426	360.50
41563.798438	361.50
41563.798449	362.00
41563.798461	362.50
41563.798472	362.00
41563.798484	362.00
41563.798495	362.00
41563.798507	361.50
41563.798519	361.50
41563.798530	361.00
41563.798542	361.00
41563.798553	362.00
41563.798565	363.00
41563.798576	364.00
41563.798588	365.00
41563.798600	365.00
41563.798611	366.00
41563.798623	366.50
41563.798634	366.50
41563.798646	366.00
41563.798657	365.50
41563.798669	364.50
41563.798681	363.50
41563.798692	363.50
41563.798704	362.50
41563.798715	362.50
41563.798727	362.00
41563.798738	361.50
41563.798750	361.00
41563.798762	361.00
41563.798773	361.00
41563.798785	360.50
41563.798796	362.00
41563.798808	362.50
41563.798819	363.50
41563.798831	365.00
41563.798843	366.00
41563.798854	367.50
41563.798866	369.00
41563.798877	370.50
41563.798889	372.50
41563.798900	374.50
41563.798912	376.00
41563.798924	376.50
41563.798935	378.50
41563.798947	378.50
41563.798958	379.00
41563.798970	379.00
41563.798981	379.00
41563.798993	379.00
41563.799005	378.50
41563.799016	378.50
41563.799028	378.00
41563.799039	377.00
41563.799051	376.00
41563.799063	375.00
41563.799074	374.50
41563.799086	373.50
41563.799097	373.50
41563.799109	373.50
41563.799120	374.00
41563.799132	373.50
41563.799144	374.00
41563.799155	374.50
41563.799167	374.50
41563.799178	375.00
41563.799190	375.50
41563.799201	376.00
41563.799213	375.50
41563.799225	374.50
41563.799236	374.50
41563.799248	374.50
41563.799259	374.00
41563.799271	373.00
41563.799282	372.00
41563.799294	371.50
41563.799306	370.50
41563.799317	370.00
41563.799329	368.50
41563.799340	367.50
41563.799352	366.50
41563.799363	366.50
41563.799375	366.50
41563.799387	367.00
41563.799398	367.00
41563.799410	367.50
41563.799421	368.00
41563.799433	368.50
41563.799444	369.50
41563.799456	370.00
41563.799468	370.00
41563.799479	369.50
41563.799491	370.00
41563.799502	368.50
41563.799514	366.50
41563.799525	366.00
41563.799537	365.00
41563.799549	364.50
41563.799560	364.50
41563.799572	364.50
41563.799583	363.50
41563.799595	363.00
41563.799606	362.00
41563.799618	361.00
41563.799630	359.00
41563.799641	358.00
41563.799653	356.50
41563.799664	354.50
41563.799676	353.50
41563.799688	351.50
41563.799699	350.50
41563.799711	351.50
41563.799722	351.50
41563.799734	352.00
41563.799745	351.50
41563.799757	352.00
41563.799769	352.00
41563.799780	352.00
41563.799792	352.00
41563.799803	352.50
41563.799815	353.50
41563.799826	353.50
41563.799838	353.50
41563.799850	354.50
41563.799861	355.00
41563.799873	355.00
41563.799884	356.00
41563.799896	356.00
41563.799907	356.00
41563.799919	356.00
41563.799931	356.00
41563.799942	356.00
41563.799954	357.50
41563.799965	357.00
41563.799977	358.00
41563.799988	357.50
41563.800000	357.50
41563.800012	357.50
41563.800023	357.50
41563.800035	357.00
41563.800046	356.50
41563.800058	355.50
41563.800069	354.50
41563.800081	354.50
41563.800093	352.50
41563.800104	352.50
41563.800116	351.00
41563.800127	349.50
41563.800139	348.00
41563.800150	345.50
41563.800162	344.50
41563.800174	342.50
41563.800185	341.00
41563.800197	339.00
41563.800208	336.50
41563.800220	334.50
41563.800231	333.00
41563.800243	331.00
41563.800255	328.50
41563.800266	326.00
41563.800278	324.50
41563.800289	322.50
41563.800301	319.50
41563.800313	318.00
41563.800324	315.00
41563.800336	313.50
41563.800347	311.00
41563.800359	309.00
41563.800370	307.00
41563.800382	304.50
41563.800394	302.00
41563.800405	300.00
41563.800417	299.00
41563.800428	297.00
41563.800440	295.00
41563.800451	292.50
41563.800463	291.00
41563.800475	289.00
41563.800486	287.00
41563.800498	286.00
41563.800509	284.00
41563.800521	282.50
41563.800532	281.50
41563.800544	279.50
41563.800556	279.00
41563.800567	277.00
41563.800579	276.00
41563.800590	274.50
41563.800602	272.50
41563.800613	271.50
41563.800625	269.00
41563.800637	267.50
41563.800648	265.50
41563.800660	263.00
41563.800671	261.00
41563.800683	259.00
41563.800694	256.50
41563.800706	254.50
41563.800718	252.50
41563.800729	250.50
41563.800741	248.00
41563.800752	246.00
41563.800764	244.00
41563.800775	241.00
41563.800787	238.50
41563.800799	236.00
41563.800810	234.50
41563.800822	232.00
41563.800833	229.50
41563.800845	227.50
41563.800856	225.50
41563.800868	223.50
41563.800880	220.50
41563.800891	219.00
41563.800903	216.50
41563.800914	215.00
41563.800926	212.50
41563.800937	210.50
41563.800949	208.50
41563.800961	206.00
41563.800972	204.00
41563.800984	202.00
41563.800995	200.00
41563.801007	198.50
41563.801019	198.00
41563.801030	198.50
41563.801042	199.00
41563.801053	199.50
41563.801065	201.00
41563.801076	202.50
41563.801088	203.50
41563.801100	206.00
41563.801111	206.50
41563.801123	206.00
41563.801134	207.00
41563.801146	206.00
41563.801157	205.00
41563.801169	203.50
41563.801181	202.00
41563.801192	200.50
41563.801204	199.00
41563.801215	197.00
41563.801227	196.00
41563.801238	193.50
41563.801250	192.00
41563.801262	189.50
41563.801273	187.50
41563.801285	186.00
41563.801296	184.00
41563.801308	181.00
41563.801319	179.50
41563.801331	177.00
41563.801343	174.50
41563.801354	173.50
41563.801366	170.50
41563.801377	168.00
41563.801389	166.50
41563.801400	164.00
41563.801412	162.00
41563.801424	160.00
41563.801435	157.50
41563.801447	155.50
41563.801458	153.00
41563.801470	150.50
41563.801481	149.00
41563.801493	146.50
41563.801505	145.00
41563.801516	142.50
41563.801528	140.50
41563.801539	138.50
41563.801551	137.00
41563.801562	134.50
41563.801574	132.50
41563.801586	130.00
41563.801597	128.50
41563.801609	126.50
41563.801620	124.50
41563.801632	122.50
41563.801644	120.00
41563.801655	118.00
41563.801667	115.50
41563.801678	114.50
41563.801690	112.00
41563.801701	110.00
41563.801713	107.50
41563.801725	106.00
41563.801736	104.00
41563.801748	102.00
41563.801759	100.00
41563.801771	98.00
41563.801782	95.50
41563.801794	94.50
41563.801806	92.00
41563.801817	90.00
41563.801829	88.50
41563.801840	86.50
41563.801852	84.00
41563.801863	82.50
41563.801875	79.50
41563.801887	77.50
41563.801898	76.00
41563.801910	73.50
41563.801921	72.50
41563.801933	69.50
41563.801944	68.50
41563.801956	65.50
41563.801968	64.00
41563.801979	61.50
41563.801991	59.50
41563.802002	57.50
41563.802014	56.00
41563.802025	54.00
41563.802037	51.50
41563.802049	50.00
41563.802060	48.00
41563.802072	46.00
41563.802083	44.00
41563.802095	42.50
41563.802106	39.50
41563.802118	38.50
41563.802130	36.00
41563.802141	33.50
41563.802153	31.50
41563.802164	30.00
41563.802176	28.00
41563.802187	25.50
41563.802199	23.50
41563.802211	22.00
41563.802222	19.50
41563.802234	18.50
41563.802245	16.00
41563.802257	14.50
41563.802269	12.50
41563.802280	10.50
41563.802292	8.50
41563.802303	7.50
41563.802315	6.00
41563.802326	4.50
41563.802338	2.50
41563.802350	2.00
41563.802361	1.00
41563.802373	1.50
41563.802384	1.50
41563.802396	2.00
41563.802407	1.50
41563.802419	2.00
41563.802431	1.50
41563.802442	1.00
41563.802454	1.50
41563.802465	1.00
41563.802477	1.50
41563.802488	2.00
41563.802500	2.00
41563.802512	2.50
41563.802523	2.00
41563.802535	1.00
41563.802546	1.50
41563.802558	1.50
41563.802569	2.00
41563.802581	1.50
41563.802593	1.50
41563.802604	2.00
41563.802616	1.50
41563.802627	0.50
41563.802639	1.00
41563.802650	1.50
41563.802662	2.00
41563.802674	2.00
41563.802685	2.00
41563.802697	1.50
41563.802708	1.00
41563.802720	1.00
41563.802731	1.00
41563.802743	1.50
41563.802755	1.50
41563.802766	1.50
41563.802778	1.00
41563.802789	1.00
41563.802801	1.00
41563.802812	1.50
41563.802824	2.00
41563.802836	2.00
41563.802847	2.00
41563.802859	1.00
41563.802870	1.00
41563.802882	1.50
41563.802894	2.00
41563.802905	1.50
41563.802917	1.50
41563.802928	1.50
41563.802940	1.00
41563.802951	1.00
41563.802963	0.50
41563.802975	1.00
41563.802986	2.00
41563.802998	2.00
41563.803009	1.50
41563.803021	1.50
41563.803032	1.50
41563.803044	0.50
41563.803056	1.50
41563.803067	2.00
41563.803079	1.50
41563.803090	2.00
41563.803102	1.50
41563.803113	1.50
41563.803125	0.50
41563.803137	1.00
41563.803148	2.00
41563.803160	1.50
41563.803171	2.00
41563.803183	1.50
41563.803194	1.50
41563.803206	1.00
41563.803218	1.00
41563.803229	1.50
41563.803241	1.50
41563.803252	1.50
41563.803264	1.50
41563.803275	1.50
41563.803287	1.50
41563.803299	1.00
41563.803310	1.00
41563.803322	1.00
41563.803333	1.50
41563.803345	1.00
41563.803356	0.50
41563.803368	1.00
41563.803380	0.50
41563.803391	1.00
41563.803403	1.50
41563.803414	1.00
41563.803426	1.50
41563.803437	1.00
41563.803449	1.00
41563.803461	1.00
41563.803472	1.00
41563.803484	1.00
41563.803495	2.00
41563.803507	1.50
41563.803519	1.00
41563.803530	1.00
41563.803542	0.50
41563.803553	1.00
41563.803565	2.00
41563.803576	2.00
41563.803588	2.00
41563.803600	1.50
41563.803611	1.00
41563.803623	1.50
41563.803634	0.50
41563.803646	2.00
41563.803657	1.50
41563.803669	1.50
41563.803681	2.00
41563.803692	2.00
41563.803704	1.00
41563.803715	1.50
41563.803727	1.00
41563.803738	1.50
41563.803750	2.00
41563.803762	2.50
41563.803773	2.50
41563.803785	2.00
41563.803796	2.00
41563.803808	2.00
41563.803819	1.00
41563.803831	1.00
41563.803843	2.00
41563.803854	2.00
41563.803866	2.00
41563.803877	2.50
41563.803889	2.50
41563.803900	1.50
41563.803912	1.50
41563.803924	1.00
41563.803935	1.00
41563.803947	1.50
41563.803958	1.50
41563.803970	2.00
41563.803981	2.00
41563.803993	2.50
41563.804005	2.00
41563.804016	2.00
41563.804028	0.50
41563.804039	1.00
41563.804051	1.50
41563.804062	1.50
41563.804074	2.50
41563.804086	2.50
41563.804097	2.50
41563.804109	2.50
41563.804120	1.50
41563.804132	1.50
41563.804144	0.50
41563.804155	1.50
41563.804167	2.00
41563.804178	2.00
41563.804190	2.00
41563.804201	2.50
41563.804213	2.50
41563.804225	2.00
41563.804236	1.50
41563.804248	1.00
41563.804259	0.50
41563.804271	1.50
41563.804282	2.00
41563.804294	2.00
41563.804306	2.00
41563.804317	2.00
41563.804329	2.50
41563.804340	2.00
41563.804352	0.50
41563.804363	1.00
41563.804375	1.00
41563.804387	1.50
41563.804398	2.00
41563.804410	2.50
41563.804421	3.00
41563.804433	2.50
41563.804444	1.50
41563.804456	2.00
41563.804468	1.00
41563.804479	0.50
41563.804491	1.00
41563.804502	1.50
41563.804514	2.00
41563.804525	3.00
41563.804537	3.00
41563.804549	3.00
41563.804560	2.50
41563.804572	2.00
41563.804583	1.50
41563.804595	1.00
41563.804606	1.00
41563.804618	1.50
41563.804630	2.00
41563.804641	2.50
41563.804653	2.50
41563.804664	2.50
41563.804676	2.50
41563.804688	2.50
41563.804699	1.50
41563.804711	1.00
41563.804722	1.00
41563.804734	1.50
41563.804745	1.50
41563.804757	2.50
41563.804769	2.00
41563.804780	3.00
41563.804792	2.50
41563.804803	2.00
41563.804815	1.50
41563.804826	1.50
41563.804838	1.00
41563.804850	1.50
41563.804861	1.50
41563.804873	1.50
41563.804884	2.00
41563.804896	2.00
41563.804907	2.50
41563.804919	3.00
41563.804931	2.50
41563.804942	2.50
41563.804954	1.50
41563.804965	1.00
41563.804977	0.50
41563.804988	1.50
41563.805000	2.00
41563.805012	2.50
41563.805023	2.50
41563.805035	2.50
41563.805046	3.00
41563.805058	2.00
41563.805069	2.00
41563.805081	0.50
41563.805093	1.00
41563.805104	2.00
41563.805116	2.00
41563.805127	2.00
41563.805139	2.50
41563.805150	3.00
41563.805162	2.50
41563.805174	1.50
41563.805185	1.00
41563.805197	1.00
41563.805208	1.50
41563.805220	3.00
41563.805231	4.00
41563.805243	5.00
41563.805255	6.50
41563.805266	8.00
41563.805278	9.50
41563.805289	10.50
41563.805301	12.00
41563.805313	14.00
41563.805324	15.50
41563.805336	16.50
41563.805347	19.00
41563.805359	21.00
41563.805370	23.00
41563.805382	24.00
41563.805394	26.00
41563.805405	28.00
41563.805417	30.00
41563.805428	31.50
41563.805440	34.00
41563.805451	36.00
41563.805463	38.50
41563.805475	39.50
41563.805486	42.50
41563.805498	44.00
41563.805509	46.00
41563.805521	48.50
41563.805532	50.50
41563.805544	53.00
41563.805556	54.50
41563.805567	57.00
41563.805579	59.00
41563.805590	61.50
41563.805602	63.50
41563.805613	65.50
41563.805625	68.50
41563.805637	70.50
41563.805648	72.50
41563.805660	74.50
41563.805671	77.00
41563.805683	80.00
41563.805694	81.50
41563.805706	84.00
41563.805718	86.00
41563.805729	88.50
41563.805741	91.00
41563.805752	93.00
41563.805764	95.50
41563.805775	97.00
41563.805787	100.00
41563.805799	102.00
41563.805810	104.00
41563.805822	106.50
41563.805833	108.50
41563.805845	111.50
41563.805856	113.00
41563.805868	116.00
41563.805880	118.50
41563.805891	120.00
41563.805903	122.50
41563.805914	125.00
41563.805926	127.50
41563.805938	130.00
41563.805949	131.50
41563.805961	134.50
41563.805972	136.00
41563.805984	138.50
41563.805995	142.00
41563.806007	143.00
41563.806019	146.00
41563.806030	148.00
41563.806042	150.00
41563.806053	152.00
41563.806065	154.00
41563.806076	156.00
41563.806088	158.00
41563.806100	160.00
41563.806111	162.00
41563.806123	163.50
41563.806134	166.00
41563.806146	168.50
41563.806157	170.50
41563.806169	172.50
41563.806181	174.50
41563.806192	177.00
41563.806204	179.00
41563.806215	180.50
41563.806227	182.00
41563.806238	183.50
41563.806250	185.50
41563.806262	187.50
41563.806273	190.00
41563.806285	192.50
41563.806296	194.50
41563.806308	197.00
41563.806319	199.00
41563.806331	202.00
41563.806343	204.50
41563.806354	207.00
41563.806366	210.00
41563.806377	212.50
41563.806389	215.00
41563.806400	217.50
41563.806412	220.50
41563.806424	223.00
41563.806435	225.50
41563.806447	228.00
41563.806458	231.00
41563.806470	233.50
41563.806481	236.00
41563.806493	238.50
41563.806505	241.50
41563.806516	244.00
41563.806528	247.00
41563.806539	249.50
41563.806551	252.00
41563.806563	255.00
41563.806574	258.00
41563.806586	260.00
41563.806597	263.00
41563.806609	265.50
41563.806620	267.50
41563.806632	269.00
41563.806644	271.50
41563.806655	273.00
41563.806667	274.50
41563.806678	277.00
41563.806690	278.50
41563.806701	280.50
41563.806713	283.00
41563.806725	285.00
41563.806736	287.00
41563.806748	289.50
41563.806759	291.50
41563.806771	293.00
41563.806782	295.50
41563.806794	296.50
41563.806806	299.00
41563.806817	301.00
41563.806829	303.00
41563.806840	306.00
41563.806852	307.50
41563.806863	309.50
41563.806875	311.50
41563.806887	313.50
41563.806898	315.50
41563.806910	318.00
41563.806921	320.00
41563.806933	322.50
41563.806944	323.50
41563.806956	325.50
41563.806968	327.50
41563.806979	330.00
41563.806991	329.00
41563.807002	330.50
41563.807014	332.00
41563.807025	333.50
41563.807037	334.50
41563.807049	335.50
41563.807060	337.00
41563.807072	338.50
41563.807083	339.50
41563.807095	340.50
41563.807106	342.00
41563.807118	342.50
41563.807130	344.00
41563.807141	345.00
41563.807153	346.50
41563.807164	347.50
41563.807176	348.00
41563.807188	349.50
41563.807199	350.50
41563.807211	351.50
41563.807222	352.00
41563.807234	352.50
41563.807245	353.50
41563.807257	354.50
41563.807269	354.50
41563.807280	356.00
41563.807292	356.50
41563.807303	357.50
41563.807315	357.00
41563.807326	358.50
41563.807338	359.50
41563.807350	361.50
41563.807361	363.50
41563.807373	365.50
41563.807384	367.50
41563.807396	369.50
41563.807407	372.00
41563.807419	374.00
41563.807431	375.50
41563.807442	378.50
41563.807454	379.00
41563.807465	379.50
41563.807477	380.00
41563.807488	380.50
41563.807500	380.50
41563.807512	380.00
41563.807523	380.50
41563.807535	380.50
41563.807546	380.00
41563.807558	381.00
41563.807569	380.50
41563.807581	380.50
41563.807593	381.00
41563.807604	380.00
41563.807616	381.00
41563.807627	380.00
41563.807639	380.50
41563.807650	380.50
41563.807662	380.50
41563.807674	380.00
41563.807685	380.00
41563.807697	380.50
41563.807708	381.00
41563.807720	381.00
41563.807731	381.00
41563.807743	380.50
41563.807755	380.50
41563.807766	380.00
41563.807778	381.00
41563.807789	381.00
41563.807801	380.50
41563.807813	380.50
41563.807824	380.00
41563.807836	380.00
41563.807847	380.00
41563.807859	380.50
41563.807870	380.00
41563.807882	381.00
41563.807894	381.00
41563.807905	380.50
41563.807917	380.50
41563.807928	380.50
41563.807940	380.50
41563.807951	380.00
41563.807963	380.00
41563.807975	380.50
41563.807986	380.50
41563.807998	381.00
41563.808009	381.50
41563.808021	380.50
41563.808032	380.00
41563.808044	381.00
41563.808056	381.50
41563.808067	381.50
41563.808079	381.50
41563.808090	381.50
41563.808102	381.50
41563.808113	381.00
41563.808125	380.50
41563.808137	381.00
41563.808148	380.50
41563.808160	381.00
41563.808171	381.00
41563.808183	381.50
41563.808194	381.50
41563.808206	382.00
41563.808218	381.50
41563.808229	381.00
41563.808241	380.00
41563.808252	380.50
41563.808264	380.00
41563.808275	380.50
41563.808287	381.50
41563.808299	379.50
41563.808310	380.00
41563.808322	379.50
41563.808333	379.50
41563.808345	380.00
41563.808356	381.00
41563.808368	380.50
41563.808380	381.50
41563.808391	381.00
41563.808403	380.00
41563.808414	381.50
41563.808426	381.00
41563.808438	381.00
41563.808449	381.50
41563.808461	381.50
41563.808472	381.00
41563.808484	380.00
41563.808495	380.00
41563.808507	380.00
41563.808519	380.50
41563.808530	381.50
41563.808542	380.50
41563.808553	380.00
41563.808565	379.50
41563.808576	379.50
41563.808588	381.00
41563.808600	380.50
41563.808611	380.50
41563.808623	380.00
41563.808634	380.00
41563.808646	380.50
41563.808657	380.50
41563.808669	381.00
41563.808681	381.50
41563.808692	380.50
41563.808704	380.00
41563.808715	381.50
41563.808727	381.00
41563.808738	380.50
41563.808750	380.00
41563.808762	380.00
41563.808773	380.50
41563.808785	380.50
41563.808796	379.00
41563.808808	379.00
41563.808819	380.00
41563.808831	380.00
41563.808843	380.50
41563.808854	379.50
41563.808866	380.50
41563.808877	380.00
41563.808889	381.00
41563.808900	379.50
41563.808912	379.50
41563.808924	380.00
41563.808935	380.50
41563.808947	379.00
41563.808958	380.50
41563.808970	380.00
41563.808981	380.50
41563.808993	380.50
41563.809005	380.00
41563.809016	380.50
41563.809028	380.00
41563.809039	380.00
41563.809051	380.00
41563.809062	380.00
41563.809074	380.00
41563.809086	379.00
41563.809097	380.00
41563.809109	379.00
41563.809120	379.00
41563.809132	379.50
41563.809144	379.50
41563.809155	379.00
41563.809167	379.50
41563.809178	379.50
41563.809190	379.00
41563.809201	380.00
41563.809213	379.00
41563.809225	379.00
41563.809236	379.50
41563.809248	379.50
41563.809259	379.00
41563.809271	378.50
41563.809282	379.00
41563.809294	379.00
41563.809306	379.50
41563.809317	380.50
41563.809329	380.50
41563.809340	380.00
41563.809352	380.00
41563.809363	380.00
41563.809375	379.50
41563.809387	378.50
41563.809398	379.00
41563.809410	379.50
41563.809421	379.00
41563.809433	379.00
41563.809444	379.50
41563.809456	378.50
41563.809468	379.50
41563.809479	379.50
41563.809491	379.50
41563.809502	378.50
41563.809514	379.00
41563.809525	379.50
41563.809537	379.00
41563.809549	379.00
41563.809560	379.00
41563.809572	379.50
41563.809583	380.00
41563.809595	380.00
41563.809606	379.00
41563.809618	379.00
41563.809630	378.50
41563.809641	378.50
41563.809653	378.50
41563.809664	378.50
41563.809676	378.50
41563.809687	378.50
41563.809699	378.50
41563.809711	378.50
41563.809722	378.50
41563.809734	379.00
41563.809745	378.50
41563.809757	379.00
41563.809769	379.50
41563.809780	379.00
41563.809792	379.00
41563.809803	379.50
41563.809815	379.00
41563.809826	378.50
41563.809838	379.00
41563.809850	379.00
41563.809861	378.50
41563.809873	379.50
41563.809884	378.50
41563.809896	378.50
41563.809907	379.00
41563.809919	378.50
41563.809931	379.00
41563.809942	379.00
41563.809954	379.50
41563.809965	378.50
41563.809977	378.50
41563.809988	378.50
41563.810000	378.00
41563.810012	377.50
41563.810023	378.50
41563.810035	378.50
41563.810046	378.50
41563.810058	379.00
41563.810069	379.50
41563.810081	379.50
41563.810093	379.00
41563.810104	379.00
41563.810116	378.50
41563.810127	379.00
41563.810139	379.00
41563.810150	379.00
41563.810162	379.50
41563.810174	379.50
41563.810185	378.50
41563.810197	378.50
41563.810208	379.00
41563.810220	378.50
41563.810231	378.50
41563.810243	379.00
41563.810255	378.50
41563.810266	378.50
41563.810278	378.50
41563.810289	378.50
41563.810301	378.50
41563.810312	378.50
41563.810324	378.50
41563.810336	378.50
41563.810347	378.50
41563.810359	378.50
41563.810370	378.50
41563.810382	378.50
41563.810394	378.50
41563.810405	378.50
41563.810417	377.50
41563.810428	378.00
41563.810440	378.00
41563.810451	378.00
41563.810463	377.50
41563.810475	377.00
41563.810486	375.50
41563.810498	374.50
41563.810509	374.50
41563.810521	374.50
41563.810532	374.50
41563.810544	374.50
41563.810556	374.00
41563.810567	375.50
41563.810579	375.00
41563.810590	374.00
41563.810602	373.50
41563.810613	372.50
41563.810625	370.00
41563.810637	369.00
41563.810648	367.50
41563.810660	366.50
41563.810671	367.00
41563.810683	367.00
41563.810694	366.50
41563.810706	366.50
41563.810718	366.50
41563.810729	366.50
41563.810741	366.50
41563.810752	365.50
41563.810764	364.00
41563.810775	364.00
41563.810787	363.50
41563.810799	362.00
41563.810810	362.00
41563.810822	360.00
41563.810833	358.00
41563.810845	357.50
41563.810856	358.00
41563.810868	356.50
41563.810880	355.00
41563.810891	352.00
41563.810903	351.00
41563.810914	349.50
41563.810926	347.50
41563.810937	345.50
41563.810949	343.00
41563.810961	339.50
41563.810972	338.50
41563.810984	336.00
41563.810995	334.00
41563.811007	331.00
41563.811019	330.00
41563.811030	327.50
41563.811042	326.50
41563.811053	325.00
41563.811065	324.00
41563.811076	323.00
41563.811088	322.50
41563.811100	321.50
41563.811111	321.00
41563.811123	319.50
41563.811134	318.00
41563.811146	316.50
41563.811157	315.50
41563.811169	313.50
41563.811181	311.50
41563.811192	310.00
41563.811204	307.50
41563.811215	306.50
41563.811227	304.00
41563.811238	302.50
41563.811250	300.00
41563.811262	297.50
41563.811273	295.00
41563.811285	293.00
41563.811296	291.00
41563.811308	288.50
41563.811319	285.50
41563.811331	284.00
41563.811343	284.00
41563.811354	284.00
41563.811366	285.50
41563.811377	287.00
41563.811389	287.50
41563.811400	288.50
41563.811412	288.50
41563.811424	288.00
41563.811435	287.50
41563.811447	285.00
41563.811458	283.00
41563.811470	281.50
41563.811481	279.00
41563.811493	277.00
41563.811505	275.00
41563.811516	272.50
41563.811528	271.00
41563.811539	268.50
41563.811551	266.00
41563.811562	263.50
41563.811574	261.50
41563.811586	259.50
41563.811597	257.00
41563.811609	255.00
41563.811620	252.00
41563.811632	250.00
41563.811644	247.50
41563.811655	246.50
41563.811667	243.50
41563.811678	241.00
41563.811690	239.00
41563.811701	236.00
41563.811713	234.50
41563.811725	232.00
41563.811736	229.50
41563.811748	226.50
41563.811759	224.00
41563.811771	222.00
41563.811782	219.00
41563.811794	216.50
41563.811806	214.50
41563.811817	212.00
41563.811829	208.50
41563.811840	206.50
41563.811852	204.50
41563.811863	202.50
41563.811875	200.00
41563.811887	197.50
41563.811898	195.00
41563.811910	193.00
41563.811921	191.00
41563.811933	188.50
41563.811944	186.00
41563.811956	184.50
41563.811968	182.50
41563.811979	180.00
41563.811991	178.00
41563.812002	176.50
41563.812014	174.00
41563.812025	172.00
41563.812037	170.00
41563.812049	168.00
41563.812060	166.00
41563.812072	163.50
41563.812083	162.00
41563.812095	159.00
41563.812106	157.50
41563.812118	156.00
41563.812130	154.00
41563.812141	151.00
41563.812153	150.00
41563.812164	147.50
41563.812176	146.00
41563.812188	144.00
41563.812199	141.50
41563.812211	139.50
41563.812222	138.00
41563.812234	136.00
41563.812245	134.00
41563.812257	131.50
41563.812269	130.00
41563.812280	128.00
41563.812292	126.50
41563.812303	123.50
41563.812315	121.50
41563.812326	119.50
41563.812338	118.00
41563.812350	115.50
41563.812361	114.00
41563.812373	111.50
41563.812384	110.00
41563.812396	107.50
41563.812407	106.00
41563.812419	103.50
41563.812431	102.00
41563.812442	100.00
41563.812454	98.00
41563.812465	96.50
41563.812477	94.00
41563.812488	92.00
41563.812500	90.50
41563.812512	88.50
41563.812523	86.00
41563.812535	84.50
41563.812546	82.00
41563.812558	80.50
41563.812569	78.50
41563.812581	77.00
41563.812593	75.00
41563.812604	73.50
41563.812616	70.50
41563.812627	69.00
41563.812639	67.00
41563.812650	65.50
41563.812662	64.50
41563.812674	61.50
41563.812685	60.50
41563.812697	58.00
41563.812708	56.50
41563.812720	54.50
41563.812731	53.50
41563.812743	52.00
41563.812755	50.00
41563.812766	48.50
41563.812778	46.00
41563.812789	44.50
41563.812801	42.50
41563.812813	40.50
41563.812824	38.50
41563.812836	37.00
41563.812847	34.50
41563.812859	33.00
41563.812870	31.00
41563.812882	29.50
41563.812894	27.50
41563.812905	25.50
41563.812917	24.00
41563.812928	23.00
41563.812940	20.50
41563.812951	19.00
41563.812963	17.00
41563.812975	15.50
41563.812986	13.50
41563.812998	12.50
41563.813009	11.00
41563.813021	8.50
41563.813032	8.00
41563.813044	6.00
41563.813056	4.00
41563.813067	3.00
41563.813079	2.50
41563.813090	1.00
41563.813102	1.50
41563.813113	1.50
41563.813125	2.00
41563.813137	2.00
41563.813148	2.50
41563.813160	1.50
41563.813171	1.50
41563.813183	1.50
41563.813194	0.50
41563.813206	1.00
41563.813218	1.50
41563.813229	1.50
41563.813241	1.50
41563.813252	1.00
41563.813264	1.00
41563.813275	0.50
41563.813287	1.00
41563.813299	1.50
41563.813310	1.50
41563.813322	2.00
41563.813333	1.50
41563.813345	1.00
41563.813356	1.00
41563.813368	1.00
41563.813380	1.00
41563.813391	1.50
41563.813403	1.50
41563.813414	2.00
41563.813426	1.50
41563.813438	1.00
41563.813449	0.50
41563.813461	2.00
41563.813472	1.50
41563.813484	2.00
41563.813495	1.50
41563.813507	1.00
41563.813519	1.00
41563.813530	0.50
41563.813542	1.00
41563.813553	1.50
41563.813565	1.50
41563.813576	2.00
41563.813588	1.50
41563.813600	1.00
41563.813611	1.00
41563.813623	1.00
41563.813634	1.50
41563.813646	1.50
41563.813657	2.00
41563.813669	1.50
41563.813681	1.50
41563.813692	1.50
41563.813704	1.00
41563.813715	2.00
41563.813727	1.50
41563.813738	2.00
41563.813750	2.00
41563.813762	0.50
41563.813773	1.00
41563.813785	1.00
41563.813796	1.50
41563.813808	2.00
41563.813819	1.50
41563.813831	2.00
41563.813843	1.00
41563.813854	1.00
41563.813866	1.00
41563.813877	1.50
41563.813889	2.00
41563.813900	2.50
41563.813912	2.00
41563.813924	1.50
41563.813935	1.00
41563.813947	1.00
41563.813958	1.00
41563.813970	1.50
41563.813981	1.50
41563.813993	2.00
41563.814005	1.50
41563.814016	1.00
41563.814028	1.00
41563.814039	0.50
41563.814051	1.50
41563.814063	1.50
41563.814074	1.50
41563.814086	2.00
41563.814097	2.00
41563.814109	1.50
41563.814120	0.50
41563.814132	1.00
41563.814144	1.00
41563.814155	2.00
41563.814167	2.00
41563.814178	1.50
41563.814190	1.50
41563.814201	1.00
41563.814213	0.50
41563.814225	1.50
41563.814236	2.00
41563.814248	1.50
41563.814259	2.50
41563.814271	1.50
41563.814282	1.00
41563.814294	1.00
41563.814306	0.50
41563.814317	1.00
41563.814329	1.50
41563.814340	2.00
41563.814352	2.00
41563.814363	1.50
41563.814375	1.00
41563.814387	1.00
41563.814398	0.50
41563.814410	2.00
41563.814421	2.00
41563.814433	2.50
41563.814444	2.00
41563.814456	1.50
41563.814468	1.50
41563.814479	1.50
41563.814491	1.00
41563.814502	2.00
41563.814514	2.00
41563.814525	2.00
41563.814537	1.50
41563.814549	1.50
41563.814560	0.50
41563.814572	1.00
41563.814583	0.50
41563.814595	2.00
41563.814606	1.50
41563.814618	2.00
41563.814630	1.50
41563.814641	2.00
41563.814653	0.50
41563.814664	1.00
41563.814676	1.00
41563.814688	1.50
41563.814699	1.50
41563.814711	1.50
41563.814722	2.00
41563.814734	2.00
41563.814745	1.50
41563.814757	1.50
41563.814769	0.50
41563.814780	1.00
41563.814792	1.00
41563.814803	1.50
41563.814815	2.00
41563.814826	1.50
41563.814838	1.50
41563.814850	1.50
41563.814861	1.50
41563.814873	0.50
41563.814884	0.50
41563.814896	1.00
41563.814907	1.00
41563.814919	2.00
41563.814931	1.50
41563.814942	1.50
41563.814954	2.00
41563.814965	1.50
41563.814977	1.50
41563.814988	1.00
41563.815000	0.50
41563.815012	1.50
41563.815023	1.50
41563.815035	1.50
41563.815046	1.50
41563.815058	1.50
41563.815069	1.50
41563.815081	1.00
41563.815093	1.00
41563.815104	1.00
41563.815116	1.50
41563.815127	2.00
41563.815139	1.50
41563.815150	2.00
41563.815162	1.50
41563.815174	1.50
41563.815185	1.00
41563.815197	1.50
41563.815208	1.00
41563.815220	1.50
41563.815231	1.50
41563.815243	2.00
41563.815255	2.00
41563.815266	2.50
41563.815278	1.50
41563.815289	0.50
41563.815301	1.00
41563.815313	0.50
41563.815324	1.50
41563.815336	2.00
41563.815347	2.50
41563.815359	2.50
41563.815370	2.50
41563.815382	2.50
41563.815394	1.50
41563.815405	2.00
41563.815417	0.50
41563.815428	1.00
41563.815440	1.00
41563.815451	2.00
41563.815463	2.00
41563.815475	2.00
41563.815486	2.50
41563.815498	2.50
41563.815509	2.00
41563.815521	1.50
41563.815532	0.50
41563.815544	0.50
41563.815556	1.50
41563.815567	2.00
41563.815579	2.50
41563.815590	2.00
41563.815602	2.00
41563.815613	3.00
41563.815625	2.00
41563.815637	2.00
41563.815648	1.00
41563.815660	1.00
41563.815671	2.00
41563.815683	2.00
41563.815694	2.50
41563.815706	2.50
41563.815718	3.00
41563.815729	2.50
41563.815741	2.00
41563.815752	2.00
41563.815764	2.00
41563.815775	1.50
41563.815787	0.50
41563.815799	0.50
41563.815810	1.50
41563.815822	1.50
41563.815833	2.00
41563.815845	2.00
41563.815856	2.50
41563.815868	2.00
41563.815880	2.50
41563.815891	2.00
41563.815903	1.00
41563.815914	0.50
41563.815926	1.50
41563.815938	2.00
41563.815949	2.50
41563.815961	2.50
41563.815972	2.50
41563.815984	3.00
41563.815995	2.50
41563.816007	2.00
41563.816019	2.50
41563.816030	2.00
41563.816042	1.00
41563.816053	0.50
41563.816065	1.00
41563.816076	1.50
41563.816088	2.00
41563.816100	2.50
41563.816111	2.50
41563.816123	3.00
41563.816134	2.50
41563.816146	2.00
41563.816157	2.00
41563.816169	1.50
41563.816181	0.50
41563.816192	1.50
41563.816204	1.50
41563.816215	2.00
41563.816227	2.50
41563.816238	2.50
41563.816250	3.00
41563.816262	3.00
41563.816273	2.50
41563.816285	2.50
41563.816296	1.00
41563.816308	1.00
41563.816319	1.50
41563.816331	1.50
41563.816343	2.00
41563.816354	1.50
41563.816366	2.50
41563.816377	2.50
41563.816389	2.00
41563.816400	1.50
41563.816412	1.00
41563.816424	1.00
41563.816435	1.00
41563.816447	2.00
41563.816458	2.00
41563.816470	3.00
41563.816481	2.50
41563.816493	2.50
41563.816505	2.50
41563.816516	1.50
41563.816528	1.00
41563.816539	1.50
41563.816551	1.50
41563.816562	3.00
41563.816574	4.00
41563.816586	4.50
41563.816597	6.50
41563.816609	7.50
41563.816620	9.00
41563.816632	10.50
41563.816644	11.50
41563.816655	13.50
41563.816667	15.00
41563.816678	16.00
41563.816690	17.50
41563.816701	19.50
41563.816713	21.50
41563.816725	23.00
41563.816736	24.00
41563.816748	26.50
41563.816759	28.50
41563.816771	31.00
41563.816782	32.50
41563.816794	34.50
41563.816806	37.50
41563.816817	39.50
41563.816829	41.50
41563.816840	44.50
41563.816852	46.50
41563.816863	48.50
41563.816875	51.00
41563.816887	54.00
41563.816898	56.50
41563.816910	58.50
41563.816921	61.50
41563.816933	64.00
41563.816944	66.50
41563.816956	68.50
41563.816968	71.00
41563.816979	73.50
41563.816991	76.00
41563.817002	78.50
41563.817014	80.50
41563.817025	83.00
41563.817037	85.50
41563.817049	88.50
41563.817060	91.50
41563.817072	92.50
41563.817083	96.00
41563.817095	98.00
41563.817106	100.50
41563.817118	103.50
41563.817130	106.00
41563.817141	108.00
41563.817153	110.50
41563.817164	113.50
41563.817176	116.00
41563.817187	119.00
41563.817199	121.00
41563.817211	123.00
41563.817222	126.50
41563.817234	129.00
41563.817245	131.00
41563.817257	134.00
41563.817269	137.00
41563.817280	140.00
41563.817292	142.50
41563.817303	145.00
41563.817315	147.00
41563.817326	150.00
41563.817338	152.50
41563.817350	154.00
41563.817361	157.50
41563.817373	159.50
41563.817384	162.00
41563.817396	164.50
41563.817407	167.00
41563.817419	169.50
41563.817431	171.50
41563.817442	174.00
41563.817454	176.50
41563.817465	178.50
41563.817477	181.00
41563.817488	183.50
41563.817500	186.00
41563.817512	189.00
41563.817523	191.50
41563.817535	193.00
41563.817546	196.50
41563.817558	198.50
41563.817569	200.50
41563.817581	204.50
41563.817593	206.50
41563.817604	209.00
41563.817616	211.50
41563.817627	214.50
41563.817639	217.00
41563.817650	219.00
41563.817662	222.00
41563.817674	224.50
41563.817685	227.00
41563.817697	229.50
41563.817708	232.50
41563.817720	235.00
41563.817731	237.50
41563.817743	240.00
41563.817755	243.00
41563.817766	245.00
41563.817778	247.50
41563.817789	250.50
41563.817801	253.00
41563.817812	255.50
41563.817824	258.00
41563.817836	260.50
41563.817847	263.00
41563.817859	266.00
41563.817870	268.00
41563.817882	270.00
41563.817894	271.50
41563.817905	273.50
41563.817917	275.50
41563.817928	277.00
41563.817940	279.50
41563.817951	281.50
41563.817963	284.00
41563.817975	286.50
41563.817986	289.50
41563.817998	292.50
41563.818009	295.00
41563.818021	297.50
41563.818032	299.50
41563.818044	302.00
41563.818056	304.00
41563.818067	307.00
41563.818079	309.00
41563.818090	311.00
41563.818102	313.50
41563.818113	315.00
41563.818125	318.00
41563.818137	320.00
41563.818148	321.00
41563.818160	319.50
41563.818171	321.00
41563.818183	322.50
41563.818194	323.50
41563.818206	325.50
41563.818218	326.50
41563.818229	329.50
41563.818241	331.50
41563.818252	333.00
41563.818264	335.00
41563.818275	337.50
41563.818287	339.00
41563.818299	341.00
41563.818310	342.50
41563.818322	344.50
41563.818333	346.50
41563.818345	348.00
41563.818356	350.50
41563.818368	352.50
41563.818380	355.50
41563.818391	357.50
41563.818403	359.00
41563.818414	361.50
41563.818426	362.50
41563.818437	364.00
41563.818449	365.00
41563.818461	366.50
41563.818472	366.50
41563.818484	367.50
41563.818495	368.00
41563.818507	367.50
41563.818519	368.00
41563.818530	367.50
41563.818542	366.50
41563.818553	367.50
41563.818565	367.00
41563.818576	366.50
41563.818588	366.00
41563.818600	366.50
41563.818611	365.50
41563.818623	365.00
41563.818634	364.50
41563.818646	364.00
41563.818657	363.00
41563.818669	363.00
41563.818681	362.50
41563.818692	362.50
41563.818704	361.50
41563.818715	360.50
41563.818727	360.00
41563.818738	358.50
41563.818750	358.50
41563.818762	358.00
41563.818773	358.00
41563.818785	358.50
41563.818796	357.50
41563.818808	357.50
41563.818819	357.00
41563.818831	357.00
41563.818843	356.50
41563.818854	356.00
41563.818866	355.50
41563.818877	355.00
41563.818889	354.50
41563.818900	353.50
41563.818912	352.50
41563.818924	351.50
41563.818935	351.00
41563.818947	351.50
41563.818958	351.00
41563.818970	351.00
41563.818981	351.00
41563.818993	351.00
41563.819005	351.00
41563.819016	350.50
41563.819028	350.00
41563.819039	349.00
41563.819051	348.50
41563.819062	347.00
41563.819074	346.00
41563.819086	344.50
41563.819097	343.00
41563.819109	342.50
41563.819120	341.50
41563.819132	340.50
41563.819144	339.00
41563.819155	338.50
41563.819167	337.50
41563.819178	336.50
41563.819190	335.00
41563.819201	334.50
41563.819213	333.00
41563.819225	333.50
41563.819236	333.00
41563.819248	333.00
41563.819259	333.00
41563.819271	333.00
41563.819282	333.00
41563.819294	333.00
41563.819306	332.50
41563.819317	332.00
41563.819329	332.50
41563.819340	331.50
41563.819352	331.00
41563.819363	330.50
41563.819375	330.50
41563.819387	329.50
41563.819398	329.50
41563.819410	328.50
41563.819421	328.00
41563.819433	327.00
41563.819444	326.50
41563.819456	326.50
41563.819468	326.00
41563.819479	326.50
41563.819491	326.00
41563.819502	325.00
41563.819514	326.50
41563.819525	326.00
41563.819537	325.50
41563.819549	325.00
41563.819560	326.00
41563.819572	326.50
41563.819583	326.50
41563.819595	326.50
41563.819606	327.00
41563.819618	328.00
41563.819630	328.50
41563.819641	330.00
41563.819653	331.50
41563.819664	332.00
41563.819676	334.50
41563.819687	335.50
41563.819699	337.50
41563.819711	338.50
41563.819722	340.50
41563.819734	342.50
41563.819745	344.00
41563.819757	346.00
41563.819769	347.00
41563.819780	348.50
41563.819792	349.50
41563.819803	351.00
41563.819815	351.50
41563.819826	352.00
41563.819838	353.00
41563.819850	353.00
41563.819861	352.00
41563.819873	350.50
41563.819884	350.50
41563.819896	349.00
41563.819907	350.50
41563.819919	350.50
41563.819931	350.50
41563.819942	351.00
41563.819954	350.50
41563.819965	350.00
41563.819977	350.50
41563.819988	350.00
41563.820000	350.00
41563.820012	349.50
41563.820023	349.00
41563.820035	348.50
41563.820046	348.50
41563.820058	348.00
41563.820069	347.50
41563.820081	346.50
41563.820093	346.50
41563.820104	346.50
41563.820116	345.50
41563.820127	345.50
41563.820139	345.00
41563.820150	344.00
41563.820162	343.50
41563.820174	343.00
41563.820185	342.00
41563.820197	342.00
41563.820208	341.50
41563.820220	340.00
41563.820231	339.50
41563.820243	338.50
41563.820255	337.00
41563.820266	336.00
41563.820278	334.50
41563.820289	335.50
41563.820301	336.50
41563.820313	336.50
41563.820324	337.50
41563.820336	338.00
41563.820347	338.50
41563.820359	339.00
41563.820370	340.50
41563.820382	341.50
41563.820394	342.50
41563.820405	343.00
41563.820417	344.50
41563.820428	345.00
41563.820440	346.50
41563.820451	348.00
41563.820463	349.00
41563.820475	350.50
41563.820486	352.00
41563.820498	354.00
41563.820509	354.50
41563.820521	357.00
41563.820532	357.50
41563.820544	358.00
41563.820556	359.00
41563.820567	359.00
41563.820579	360.00
41563.820590	360.00
41563.820602	360.50
41563.820613	361.00
41563.820625	361.00
41563.820637	361.00
41563.820648	359.50
41563.820660	360.00
41563.820671	359.00
41563.820683	358.50
41563.820694	357.00
41563.820706	354.50
41563.820718	354.50
41563.820729	352.50
41563.820741	352.00
41563.820752	350.50
41563.820764	349.50
41563.820775	347.00
41563.820787	345.00
41563.820799	343.00
41563.820810	342.00
41563.820822	339.50
41563.820833	338.00
41563.820845	336.50
41563.820856	334.00
41563.820868	332.00
41563.820880	330.00
41563.820891	328.50
41563.820903	326.50
41563.820914	324.00
41563.820926	322.00
41563.820938	320.00
41563.820949	318.50
41563.820961	314.50
41563.820972	312.50
41563.820984	311.00
41563.820995	308.00
41563.821007	306.50
41563.821019	304.00
41563.821030	301.50
41563.821042	299.00
41563.821053	297.50
41563.821065	294.00
41563.821076	292.00
41563.821088	290.00
41563.821100	288.00
41563.821111	286.50
41563.821123	284.00
41563.821134	282.50
41563.821146	283.00
41563.821157	282.50
41563.821169	281.50
41563.821181	280.00
41563.821192	279.00
41563.821204	277.00
41563.821215	275.00
41563.821227	273.50
41563.821238	272.00
41563.821250	269.50
41563.821262	267.50
41563.821273	265.50
41563.821285	263.50
41563.821296	261.00
41563.821308	259.50
41563.821319	256.50
41563.821331	255.00
41563.821343	252.50
41563.821354	251.50
41563.821366	249.50
41563.821377	249.00
41563.821389	247.00
41563.821400	247.00
41563.821412	245.50
41563.821424	244.50
41563.821435	243.50
41563.821447	241.50
41563.821458	240.00
41563.821470	238.50
41563.821481	237.00
41563.821493	236.00
41563.821505	233.50
41563.821516	232.00
41563.821528	229.50
41563.821539	228.00
41563.821551	225.50
41563.821563	224.00
41563.821574	222.50
41563.821586	220.50
41563.821597	217.50
41563.821609	216.00
41563.821620	213.00
41563.821632	211.50
41563.821644	210.00
41563.821655	208.00
41563.821667	206.00
41563.821678	204.00
41563.821690	201.50
41563.821701	200.00
41563.821713	198.00
41563.821725	195.50
41563.821736	193.50
41563.821748	192.00
41563.821759	190.00
41563.821771	188.00
41563.821782	185.50
41563.821794	183.50
41563.821806	182.00
41563.821817	180.00
41563.821829	177.50
41563.821840	176.50
41563.821852	174.00
41563.821863	172.50
41563.821875	169.50
41563.821887	168.00
41563.821898	165.50
41563.821910	164.00
41563.821921	162.00
41563.821933	160.00
41563.821944	158.00
41563.821956	155.50
41563.821968	154.00
41563.821979	152.50
41563.821991	150.00
41563.822002	148.00
41563.822014	146.00
41563.822025	143.50
41563.822037	142.50
41563.822049	139.50
41563.822060	137.50
41563.822072	136.00
41563.822083	134.50
41563.822095	131.50
41563.822106	130.50
41563.822118	128.00
41563.822130	127.00
41563.822141	124.50
41563.822153	122.50
41563.822164	120.00
41563.822176	119.00
41563.822188	116.00
41563.822199	114.50
41563.822211	112.00
41563.822222	111.00
41563.822234	109.50
41563.822245	107.50
41563.822257	105.00
41563.822269	103.50
41563.822280	100.50
41563.822292	100.00
41563.822303	97.50
41563.822315	96.00
41563.822326	94.00
41563.822338	92.00
41563.822350	90.50
41563.822361	88.50
41563.822373	86.50
41563.822384	84.50
41563.822396	83.00
41563.822407	80.50
41563.822419	78.50
41563.822431	77.00
41563.822442	75.00
41563.822454	73.00
41563.822465	71.00
41563.822477	69.00
41563.822488	67.00
41563.822500	65.50
41563.822512	63.50
41563.822523	61.50
41563.822535	60.00
41563.822546	57.50
41563.822558	55.50
41563.822569	54.00
41563.822581	52.50
41563.822593	50.00
41563.822604	48.00
41563.822616	46.00
41563.822627	44.50
41563.822639	42.50
41563.822650	40.50
41563.822662	38.50
41563.822674	37.00
41563.822685	34.50
41563.822697	33.50
41563.822708	31.00
41563.822720	29.00
41563.822731	27.00
41563.822743	26.00
41563.822755	24.00
41563.822766	22.00
41563.822778	20.00
41563.822789	19.00
41563.822801	17.00
41563.822813	15.00
41563.822824	13.50
41563.822836	11.50
41563.822847	9.50
41563.822859	8.50
41563.822870	7.00
41563.822882	5.50
41563.822894	3.50
41563.822905	2.50
41563.822917	1.00
41563.822928	1.50
41563.822940	1.00
41563.822951	1.50
41563.822963	1.50
41563.822975	2.00
41563.822986	1.50
41563.822998	1.50
41563.823009	1.00
41563.823021	1.00
41563.823032	1.00
41563.823044	2.00
41563.823056	1.50
41563.823067	2.00
41563.823079	2.00
41563.823090	1.50
41563.823102	1.00
41563.823113	0.50
41563.823125	1.00
41563.823137	2.00
41563.823148	1.50
41563.823160	2.00
41563.823171	1.50
41563.823183	0.50
41563.823194	1.00
41563.823206	1.00
41563.823218	1.50
41563.823229	1.50
41563.823241	1.50
41563.823252	1.50
41563.823264	1.00
41563.823275	1.00
41563.823287	1.00
41563.823299	1.00
41563.823310	1.50
41563.823322	1.00
41563.823333	1.50
41563.823345	0.50
41563.823356	1.00
41563.823368	1.00
41563.823380	1.50
41563.823391	2.00
41563.823403	2.00
41563.823414	2.00
41563.823426	1.00
41563.823438	1.50
41563.823449	1.50
41563.823461	2.00
41563.823472	2.00
41563.823484	1.50
41563.823495	1.50
41563.823507	1.00
41563.823519	1.00
41563.823530	0.50
41563.823542	1.00
41563.823553	1.50
41563.823565	1.50
41563.823576	2.00
41563.823588	2.00
41563.823600	1.50
41563.823611	1.50
41563.823623	1.00
41563.823634	1.00
41563.823646	1.50
41563.823657	1.50
41563.823669	1.50
41563.823681	1.50
41563.823692	0.50
41563.823704	1.00
41563.823715	1.00
41563.823727	1.50
41563.823738	1.50
41563.823750	2.00
41563.823762	2.00
41563.823773	1.50
41563.823785	1.00
41563.823796	1.00
41563.823808	0.50
41563.823819	2.00
41563.823831	1.50
41563.823843	1.50
41563.823854	1.50
41563.823866	1.00
41563.823877	0.50
41563.823889	1.00
41563.823900	1.00
41563.823912	1.00
41563.823924	1.00
41563.823935	1.00
41563.823947	1.00
41563.823958	1.50
41563.823970	1.50
41563.823981	1.50
41563.823993	2.00
41563.824005	1.50
41563.824016	1.50
41563.824028	1.00
41563.824039	1.00
41563.824051	1.00
41563.824063	2.00
41563.824074	2.00
41563.824086	2.00
41563.824097	2.50
41563.824109	2.00
41563.824120	1.50
41563.824132	1.00
41563.824144	0.50
41563.824155	1.00
41563.824167	1.50
41563.824178	2.00
41563.824190	2.00
41563.824201	2.00
41563.824213	2.00
41563.824225	1.50
41563.824236	1.50
41563.824248	1.00
41563.824259	1.00
41563.824271	1.50
41563.824282	1.50
41563.824294	2.00
41563.824306	2.00
41563.824317	2.00
41563.824329	2.00
41563.824340	1.50
41563.824352	1.00
41563.824363	1.00
41563.824375	1.00
41563.824387	1.50
41563.824398	2.00
41563.824410	2.00
41563.824421	2.50
41563.824433	2.50
41563.824444	2.00
41563.824456	2.00
41563.824468	1.00
41563.824479	1.00
41563.824491	0.50
41563.824502	2.00
41563.824514	1.50
41563.824525	2.50
41563.824537	2.50
41563.824549	2.00
41563.824560	1.50
41563.824572	1.00
41563.824583	0.50
41563.824595	1.50
41563.824606	2.00
41563.824618	2.00
41563.824630	2.00
41563.824641	2.50
41563.824653	2.00
41563.824664	2.50
41563.824676	1.50
41563.824687	1.00
41563.824699	0.50
41563.824711	1.50
41563.824722	2.00
41563.824734	2.00
41563.824745	2.00
41563.824757	2.50
41563.824769	2.00
41563.824780	2.00
41563.824792	1.50
41563.824803	1.00
41563.824815	1.00
41563.824826	2.00
41563.824838	2.00
41563.824850	2.00
41563.824861	2.50
41563.824873	2.50
41563.824884	2.50
41563.824896	1.50
41563.824907	2.00
41563.824919	0.50
41563.824931	1.00
41563.824942	1.50
41563.824954	1.50
41563.824965	2.00
41563.824977	2.00
41563.824988	2.00
41563.825000	2.50
41563.825012	2.00
41563.825023	2.00
41563.825035	1.50
41563.825046	0.50
41563.825058	1.00
41563.825069	1.00
41563.825081	1.50
41563.825093	1.50
41563.825104	1.50
41563.825116	2.00
41563.825127	1.50
41563.825139	1.00
41563.825150	0.50
41563.825162	1.00
41563.825174	1.50
41563.825185	2.00
41563.825197	2.50
41563.825208	2.00
41563.825220	2.50
41563.825231	1.50
41563.825243	1.50
41563.825255	1.50
41563.825266	1.00
41563.825278	1.50
41563.825289	2.00
41563.825301	2.00
41563.825312	2.00
41563.825324	2.00
41563.825336	2.00
41563.825347	1.50
41563.825359	1.50
41563.825370	1.00
41563.825382	1.50
41563.825394	2.00
41563.825405	1.50
41563.825417	2.50
41563.825428	2.50
41563.825440	3.00
41563.825451	2.50
41563.825463	2.00
41563.825475	1.50
41563.825486	0.50
41563.825498	1.00
41563.825509	1.50
41563.825521	1.50
41563.825532	2.00
41563.825544	2.50
41563.825556	2.50
41563.825567	2.50
41563.825579	1.50
41563.825590	1.00
41563.825602	0.50
41563.825613	1.50
41563.825625	3.00
41563.825637	4.00
41563.825648	5.00
41563.825660	6.50
41563.825671	7.50
41563.825683	9.00
41563.825694	10.50
41563.825706	12.00
41563.825718	13.00
41563.825729	14.00
41563.825741	16.00
41563.825752	18.00
41563.825764	19.50
41563.825775	21.50
41563.825787	23.50
41563.825799	25.50
41563.825810	27.00
41563.825822	28.50
41563.825833	31.00
41563.825845	32.50
41563.825856	34.50
41563.825868	36.50
41563.825880	38.50
41563.825891	40.50
41563.825903	42.00
41563.825914	44.00
41563.825926	46.50
41563.825937	49.00
41563.825949	50.50
41563.825961	53.00
41563.825972	54.50
41563.825984	56.50
41563.825995	57.50
41563.826007	58.50
41563.826019	59.00
41563.826030	59.50
41563.826042	60.00
41563.826053	61.50
41563.826065	62.50
41563.826076	65.50
41563.826088	66.50
41563.826100	69.00
41563.826111	73.00
41563.826123	74.50
41563.826134	77.00
41563.826146	79.00
41563.826157	81.00
41563.826169	84.00
41563.826181	86.00
41563.826192	88.50
41563.826204	91.00
41563.826215	93.50
41563.826227	96.00
41563.826238	98.50
41563.826250	101.00
41563.826262	103.50
41563.826273	105.50
41563.826285	108.00
41563.826296	110.50
41563.826308	112.00
41563.826319	115.50
41563.826331	117.50
41563.826343	120.00
41563.826354	122.50
41563.826366	124.00
41563.826377	127.00
41563.826389	128.50
41563.826400	131.00
41563.826412	133.50
41563.826424	136.00
41563.826435	138.50
41563.826447	140.50
41563.826458	142.50
41563.826470	145.50
41563.826481	148.00
41563.826493	150.00
41563.826505	153.00
41563.826516	155.50
41563.826528	158.00
41563.826539	161.00
41563.826551	163.00
41563.826562	165.50
41563.826574	168.50
41563.826586	170.50
41563.826597	173.50
41563.826609	176.00
41563.826620	178.50
41563.826632	180.50
41563.826644	184.00
41563.826655	186.00
41563.826667	189.00
41563.826678	191.50
41563.826690	194.00
41563.826701	196.50
41563.826713	198.50
41563.826725	201.50
41563.826736	204.50
41563.826748	207.50
41563.826759	209.50
41563.826771	212.50
41563.826782	215.00
41563.826794	217.00
41563.826806	220.50
41563.826817	222.50
41563.826829	225.50
41563.826840	228.00
41563.826852	231.00
41563.826863	233.00
41563.826875	235.50
41563.826887	237.50
41563.826898	240.00
41563.826910	241.50
41563.826921	244.00
41563.826933	246.50
41563.826944	248.00
41563.826956	250.00
41563.826968	251.50
41563.826979	253.00
41563.826991	255.00
41563.827002	256.00
41563.827014	259.00
41563.827025	261.00
41563.827037	262.50
41563.827049	264.50
41563.827060	266.50
41563.827072	269.00
41563.827083	271.00
41563.827095	274.00
41563.827106	276.50
41563.827118	279.00
41563.827130	281.00
41563.827141	284.00
41563.827153	286.50
41563.827164	288.50
41563.827176	291.50
41563.827187	294.00
41563.827199	296.50
41563.827211	299.00
41563.827222	302.00
41563.827234	304.00
41563.827245	306.50
41563.827257	309.50
41563.827269	312.00
41563.827280	315.00
41563.827292	318.00
41563.827303	319.50
41563.827315	322.00
41563.827326	324.00
41563.827338	326.50
41563.827350	330.00
41563.827361	332.50
41563.827373	334.50
41563.827384	337.00
41563.827396	339.50
41563.827407	342.00
41563.827419	344.00
41563.827431	344.50
41563.827442	346.00
41563.827454	345.50
41563.827465	345.00
41563.827477	343.50
41563.827488	342.50
41563.827500	341.00
41563.827512	340.00
41563.827523	338.50
41563.827535	338.50
41563.827546	338.00
41563.827558	336.00
41563.827569	336.00
41563.827581	335.00
41563.827593	334.50
41563.827604	334.50
41563.827616	334.50
41563.827627	335.00
41563.827639	334.50
41563.827650	335.00
41563.827662	335.50
41563.827674	336.00
41563.827685	336.00
41563.827697	336.50
41563.827708	338.00
41563.827720	338.50
41563.827731	339.00
41563.827743	340.00
41563.827755	341.00
41563.827766	342.50
41563.827778	343.00
41563.827789	343.50
41563.827801	344.00
41563.827813	344.00
41563.827824	343.50
41563.827836	343.00
41563.827847	342.00
41563.827859	342.00
41563.827870	342.50
41563.827882	342.00
41563.827894	341.00
41563.827905	341.00
41563.827917	340.00
41563.827928	340.00
41563.827940	340.00
41563.827951	339.00
41563.827963	339.00
41563.827975	338.50
41563.827986	338.50
41563.827998	338.00
41563.828009	337.00
41563.828021	337.00
41563.828032	336.50
41563.828044	335.50
41563.828056	334.50
41563.828067	334.50
41563.828079	333.00
41563.828090	331.50
41563.828102	331.50
41563.828113	331.50
41563.828125	330.50
41563.828137	329.50
41563.828148	328.50
41563.828160	327.50
41563.828171	327.00
41563.828183	326.00
41563.828194	326.00
41563.828206	325.50
41563.828218	324.00
41563.828229	324.00
41563.828241	324.00
41563.828252	323.50
41563.828264	324.00
41563.828275	323.00
41563.828287	323.00
41563.828299	323.00
41563.828310	324.00
41563.828322	323.00
41563.828333	323.50
41563.828345	323.50
41563.828356	323.50
41563.828368	323.50
41563.828380	323.00
41563.828391	322.50
41563.828403	322.50
41563.828414	322.00
41563.828426	320.50
41563.828438	319.50
41563.828449	320.00
41563.828461	319.50
41563.828472	319.00
41563.828484	319.50
41563.828495	321.50
41563.828507	321.50
41563.828519	323.50
41563.828530	325.00
41563.828542	325.00
41563.828553	326.50
41563.828565	326.50
41563.828576	327.00
41563.828588	326.50
41563.828600	327.00
41563.828611	327.00
41563.828623	326.50
41563.828634	326.50
41563.828646	326.00
41563.828657	326.00
41563.828669	326.00
41563.828681	326.00
41563.828692	326.50
41563.828704	326.00
41563.828715	325.00
41563.828727	326.50
41563.828738	325.50
41563.828750	326.00
41563.828762	326.00
41563.828773	326.00
41563.828785	325.00
41563.828796	325.00
41563.828808	325.00
41563.828819	325.50
41563.828831	326.00
41563.828843	325.50
41563.828854	326.50
41563.828866	326.50
41563.828877	326.50
41563.828889	326.00
41563.828900	326.50
41563.828912	326.50
41563.828924	326.50
41563.828935	326.50
41563.828947	326.50
41563.828958	327.50
41563.828970	328.50
41563.828981	329.00
41563.828993	330.50
41563.829005	330.50
41563.829016	330.50
41563.829028	330.50
41563.829039	330.00
41563.829051	330.00
41563.829063	330.00
41563.829074	329.50
41563.829086	329.00
41563.829097	329.00
41563.829109	328.50
41563.829120	328.00
41563.829132	327.00
41563.829144	326.50
41563.829155	326.50
41563.829167	326.50
41563.829178	326.50
41563.829190	326.00
41563.829201	326.50
41563.829213	326.50
41563.829225	326.50
41563.829236	326.50
41563.829248	327.00
41563.829259	326.50
41563.829271	326.50
41563.829282	326.00
41563.829294	325.50
41563.829306	324.50
41563.829317	324.00
41563.829329	323.00
41563.829340	324.00
41563.829352	324.00
41563.829363	324.00
41563.829375	325.00
41563.829387	326.50
41563.829398	326.50
41563.829410	327.50
41563.829421	328.50
41563.829433	329.00
41563.829444	329.00
41563.829456	329.00
41563.829468	330.00
41563.829479	330.50
41563.829491	330.50
41563.829502	330.50
41563.829514	331.00
41563.829525	331.00
41563.829537	332.00
41563.829549	331.50
41563.829560	331.50
41563.829572	331.00
41563.829583	331.00
41563.829595	330.50
41563.829606	330.50
41563.829618	330.50
41563.829630	329.00
41563.829641	327.50
41563.829653	326.50
41563.829664	324.50
41563.829676	323.00
41563.829688	322.00
41563.829699	320.00
41563.829711	319.50
41563.829722	318.50
41563.829734	316.00
41563.829745	315.00
41563.829757	314.00
41563.829769	311.50
41563.829780	310.00
41563.829792	307.50
41563.829803	306.50
41563.829815	303.50
41563.829826	302.00
41563.829838	301.00
41563.829850	298.50
41563.829861	296.50
41563.829873	295.00
41563.829884	293.00
41563.829896	291.00
41563.829907	289.00
41563.829919	287.00
41563.829931	285.50
41563.829942	283.00
41563.829954	281.50
41563.829965	280.00
41563.829977	278.50
41563.829988	275.50
41563.830000	273.50
41563.830012	272.00
41563.830023	269.00
41563.830035	267.50
41563.830046	266.00
41563.830058	264.00
41563.830069	262.00
41563.830081	260.00
41563.830093	257.50
41563.830104	256.00
41563.830116	254.00
41563.830127	252.00
41563.830139	250.00
41563.830150	247.50
41563.830162	245.50
41563.830174	243.50
41563.830185	241.50
41563.830197	240.00
41563.830208	237.50
41563.830220	235.50
41563.830231	234.00
41563.830243	231.50
41563.830255	229.00
41563.830266	227.00
41563.830278	225.00
41563.830289	223.50
41563.830301	220.50
41563.830313	218.00
41563.830324	216.00
41563.830336	213.00
41563.830347	210.50
41563.830359	208.00
41563.830370	205.00
41563.830382	202.50
41563.830394	200.00
41563.830405	198.00
41563.830417	195.50
41563.830428	193.00
41563.830440	190.50
41563.830451	189.00
41563.830463	187.00
41563.830475	185.00
41563.830486	182.50
41563.830498	180.50
41563.830509	177.50
41563.830521	176.50
41563.830532	174.00
41563.830544	172.00
41563.830556	169.50
41563.830567	167.50
41563.830579	165.50
41563.830590	163.00
41563.830602	161.00
41563.830613	158.50
41563.830625	156.50
41563.830637	154.00
41563.830648	152.00
41563.830660	150.00
41563.830671	148.50
41563.830683	146.50
41563.830694	145.00
41563.830706	143.00
41563.830718	142.50
41563.830729	141.00
41563.830741	139.50
41563.830752	139.50
41563.830764	138.50
41563.830775	137.00
41563.830787	135.00
41563.830799	134.50
41563.830810	132.00
41563.830822	130.50
41563.830833	128.50
41563.830845	126.00
41563.830856	124.00
41563.830868	122.00
41563.830880	120.00
41563.830891	119.00
41563.830903	116.50
41563.830914	114.50
41563.830926	112.50
41563.830938	110.50
41563.830949	108.00
41563.830961	107.00
41563.830972	104.00
41563.830984	103.00
41563.830995	100.50
41563.831007	99.00
41563.831019	97.00
41563.831030	95.00
41563.831042	92.50
41563.831053	91.00
41563.831065	88.50
41563.831076	87.00
41563.831088	84.50
41563.831100	83.00
41563.831111	81.00
41563.831123	79.50
41563.831134	78.00
41563.831146	76.00
41563.831157	73.50
41563.831169	72.00
41563.831181	70.00
41563.831192	68.50
41563.831204	66.00
41563.831215	64.50
41563.831227	62.00
41563.831238	60.50
41563.831250	58.50
41563.831262	57.00
41563.831273	55.00
41563.831285	52.50
41563.831296	51.00
41563.831308	49.50
41563.831319	47.50
41563.831331	46.00
41563.831343	45.00
41563.831354	43.00
41563.831366	41.50
41563.831377	40.00
41563.831389	38.00
41563.831400	36.00
41563.831412	34.50
41563.831424	32.50
41563.831435	31.00
41563.831447	29.00
41563.831458	27.50
41563.831470	25.50
41563.831481	23.50
41563.831493	22.00
41563.831505	20.00
41563.831516	18.50
41563.831528	16.50
41563.831539	15.50
41563.831551	13.00
41563.831563	12.00
41563.831574	10.50
41563.831586	9.00
41563.831597	7.50
41563.831609	5.00
41563.831620	4.00
41563.831632	3.00
41563.831644	2.00
41563.831655	1.00
41563.831667	1.00
41563.831678	1.00
41563.831690	2.00
41563.831701	1.50
41563.831713	2.00
41563.831725	2.00
41563.831736	1.50
41563.831748	1.50
41563.831759	1.50
41563.831771	0.50
41563.831782	1.50
41563.831794	1.00
41563.831806	1.50
41563.831817	1.00
41563.831829	1.00
41563.831840	1.00
41563.831852	1.00
41563.831863	1.00
41563.831875	0.50
41563.831887	1.00
41563.831898	1.00
41563.831910	1.50
41563.831921	1.00
41563.831933	1.00
41563.831944	1.00
41563.831956	1.00
41563.831968	1.00
41563.831979	1.50
41563.831991	1.00
41563.832002	1.00
41563.832014	1.00
41563.832025	1.00
41563.832037	1.00
41563.832049	1.00
41563.832060	0.50
41563.832072	1.00
41563.832083	1.00
41563.832095	1.00
41563.832106	1.50
41563.832118	1.50
41563.832130	1.50
41563.832141	2.00
41563.832153	0.50
41563.832164	1.00
41563.832176	1.00
41563.832187	1.50
41563.832199	2.00
41563.832211	2.00
41563.832222	1.50
41563.832234	1.50
41563.832245	1.00
41563.832257	0.50
41563.832269	2.00
41563.832280	1.50
41563.832292	1.50
41563.832303	1.50
41563.832315	2.00
41563.832326	0.50
41563.832338	1.00
41563.832350	1.50
41563.832361	2.00
41563.832373	1.50
41563.832384	2.00
41563.832396	2.00
41563.832407	2.00
41563.832419	1.50
41563.832431	0.50
41563.832442	0.50
41563.832454	1.50
41563.832465	2.00
41563.832477	2.00
41563.832488	1.50
41563.832500	1.50
41563.832512	1.00
41563.832523	1.00
41563.832535	1.50
41563.832546	2.00
41563.832558	2.50
41563.832569	2.50
41563.832581	2.00
41563.832593	2.00
41563.832604	1.50
41563.832616	1.00
41563.832627	1.50
41563.832639	1.50
41563.832650	2.00
41563.832662	2.50
41563.832674	2.00
41563.832685	2.00
41563.832697	1.50
41563.832708	1.00
41563.832720	1.00
41563.832731	1.00
41563.832743	1.50
41563.832755	2.00
41563.832766	1.50
41563.832778	1.50
41563.832789	2.50
41563.832801	1.50
41563.832812	1.50
41563.832824	1.00
41563.832836	1.50
41563.832847	2.00
41563.832859	2.00
41563.832870	2.00
41563.832882	1.50
41563.832894	1.00
41563.832905	1.00
41563.832917	1.00
41563.832928	1.50
41563.832940	1.50
41563.832951	1.50
41563.832963	2.00
41563.832975	2.00
41563.832986	2.00
41563.832998	1.50
41563.833009	1.00
41563.833021	0.50
41563.833032	2.00
41563.833044	2.00
41563.833056	2.00
41563.833067	2.00
41563.833079	2.00
41563.833090	2.00
41563.833102	1.50
41563.833113	1.00
41563.833125	1.50
41563.833137	0.50
41563.833148	1.50
41563.833160	2.00
41563.833171	1.50
41563.833183	2.00
41563.833194	2.00
41563.833206	1.50
41563.833218	0.50
41563.833229	1.00
41563.833241	1.00
41563.833252	1.50
41563.833264	2.50
41563.833275	2.00
41563.833287	2.00
41563.833299	2.00
41563.833310	2.00
41563.833322	1.50
41563.833333	1.00
41563.833345	0.50
41563.833356	1.50
41563.833368	1.50
41563.833380	2.00
41563.833391	2.00
41563.833403	1.50
41563.833414	2.00
41563.833426	1.50
41563.833437	1.50
41563.833449	0.50
41563.833461	0.50
41563.833472	1.50
41563.833484	1.50
41563.833495	1.50
41563.833507	2.00
41563.833519	1.50
41563.833530	2.00
41563.833542	1.00
41563.833553	0.50
41563.833565	1.00
41563.833576	2.00
41563.833588	2.00
41563.833600	2.50
41563.833611	2.00
41563.833623	2.00
41563.833634	1.50
41563.833646	0.50
41563.833657	1.00
41563.833669	1.50
41563.833681	2.50
41563.833692	2.50
41563.833704	2.50
41563.833715	2.50
41563.833727	1.50
41563.833738	0.50
41563.833750	1.00
41563.833762	2.00
41563.833773	2.50
41563.833785	4.00
41563.833796	5.00
41563.833808	6.00
41563.833819	7.50
41563.833831	8.50
41563.833843	10.00
41563.833854	12.00
41563.833866	13.00
41563.833877	14.50
41563.833889	16.00
41563.833900	18.00
41563.833912	19.50
41563.833924	21.50
41563.833935	23.50
41563.833947	25.50
41563.833958	27.00
41563.833970	29.00
41563.833981	31.00
41563.833993	33.00
41563.834005	35.50
41563.834016	38.00
41563.834028	39.50
41563.834039	42.50
41563.834051	44.50
41563.834062	46.00
41563.834074	49.00
41563.834086	51.00
41563.834097	53.50
41563.834109	56.00
41563.834120	58.00
41563.834132	61.00
41563.834144	63.00
41563.834155	65.50
41563.834167	67.50
41563.834178	70.00
41563.834190	72.50
41563.834201	74.50
41563.834213	77.00
41563.834225	79.50
41563.834236	81.50
41563.834248	84.50
41563.834259	87.00
41563.834271	89.00
41563.834282	91.00
41563.834294	93.00
41563.834306	96.00
41563.834317	98.00
41563.834329	101.00
41563.834340	103.50
41563.834352	105.50
41563.834363	108.00
41563.834375	111.00
41563.834387	113.00
41563.834398	116.00
41563.834410	118.00
41563.834421	120.00
41563.834433	123.00
41563.834444	125.00
41563.834456	128.00
41563.834468	130.50
41563.834479	133.00
41563.834491	135.00
41563.834502	138.00
41563.834514	140.00
41563.834525	142.50
41563.834537	144.00
41563.834549	146.50
41563.834560	149.00
41563.834572	150.50
41563.834583	153.00
41563.834595	154.50
41563.834606	156.50
41563.834618	159.00
41563.834630	162.00
41563.834641	164.50
41563.834653	166.50
41563.834664	169.50
41563.834676	170.50
41563.834687	173.50
41563.834699	175.00
41563.834711	177.50
41563.834722	179.50
41563.834734	182.00
41563.834745	185.00
41563.834757	187.00
41563.834769	189.50
41563.834780	192.50
41563.834792	194.00
41563.834803	197.00
41563.834815	199.00
41563.834826	201.00
41563.834838	204.00
41563.834850	206.50
41563.834861	208.50
41563.834873	212.00
41563.834884	214.00
41563.834896	216.50
41563.834907	219.00
41563.834919	222.00
41563.834931	224.00
41563.834942	227.00
41563.834954	230.00
41563.834965	232.50
41563.834977	235.50
41563.834988	238.00
41563.835000	240.50
41563.835012	244.00
41563.835023	245.50
41563.835035	247.50
41563.835046	249.50
41563.835058	252.00
41563.835069	253.00
41563.835081	253.00
41563.835093	255.00
41563.835104	255.50
41563.835116	257.50
41563.835127	259.00
41563.835139	261.50
41563.835150	263.50
41563.835162	266.00
41563.835174	267.50
41563.835185	271.00
41563.835197	273.50
41563.835208	275.50
41563.835220	278.50
41563.835231	280.50
41563.835243	283.00
41563.835255	286.00
41563.835266	288.50
41563.835278	291.50
41563.835289	293.50
41563.835301	295.50
41563.835312	298.00
41563.835324	300.00
41563.835336	302.00
41563.835347	303.00
41563.835359	305.50
41563.835370	307.00
41563.835382	309.00
41563.835394	310.50
41563.835405	311.00
41563.835417	313.50
41563.835428	315.00
41563.835440	317.00
41563.835451	318.50
41563.835463	321.00
41563.835475	323.00
41563.835486	326.00
41563.835498	327.50
41563.835509	329.50
41563.835521	330.50
41563.835532	331.00
41563.835544	332.00
41563.835556	332.50
41563.835567	332.50
41563.835579	332.00
41563.835590	331.50
41563.835602	331.00
41563.835613	330.50
41563.835625	329.50
41563.835637	328.50
41563.835648	327.50
41563.835660	327.00
41563.835671	326.50
41563.835683	325.50
41563.835694	324.00
41563.835706	323.00
41563.835718	323.00
41563.835729	321.50
41563.835741	321.00
41563.835752	320.00
41563.835764	319.50
41563.835775	319.50
41563.835787	318.50
41563.835799	318.50
41563.835810	318.50
41563.835822	317.50
41563.835833	318.00
41563.835845	317.00
41563.835856	317.00
41563.835868	316.50
41563.835880	316.50
41563.835891	316.00
41563.835903	316.50
41563.835914	316.00
41563.835926	316.50
41563.835938	317.50
41563.835949	317.00
41563.835961	318.00
41563.835972	317.00
41563.835984	317.00
41563.835995	317.50
41563.836007	317.00
41563.836019	316.50
41563.836030	316.00
41563.836042	314.50
41563.836053	314.50
41563.836065	313.50
41563.836076	313.50
41563.836088	313.50
41563.836100	313.50
41563.836111	314.50
41563.836123	315.00
41563.836134	315.00
41563.836146	314.50
41563.836157	314.50
41563.836169	314.00
41563.836181	313.50
41563.836192	313.00
41563.836204	312.50
41563.836215	314.00
41563.836227	315.50
41563.836238	317.50
41563.836250	318.00
41563.836262	319.50
41563.836273	320.00
41563.836285	322.00
41563.836296	322.50
41563.836308	323.00
41563.836319	324.50
41563.836331	326.00
41563.836343	327.50
41563.836354	328.50
41563.836366	329.00
41563.836377	328.50
41563.836389	329.50
41563.836400	330.00
41563.836412	330.50
41563.836424	331.50
41563.836435	331.50
41563.836447	331.00
41563.836458	331.50
41563.836470	333.00
41563.836481	333.00
41563.836493	334.50
41563.836505	335.00
41563.836516	336.50
41563.836528	338.50
41563.836539	339.50
41563.836551	341.00
41563.836563	342.50
41563.836574	343.50
41563.836586	345.00
41563.836597	346.50
41563.836609	347.00
41563.836620	347.00
41563.836632	346.50
41563.836644	346.50
41563.836655	346.00
41563.836667	344.00
41563.836678	343.00
41563.836690	342.00
41563.836701	340.00
41563.836713	338.50
41563.836725	337.50
41563.836736	336.50
41563.836748	335.50
41563.836759	333.00
41563.836771	332.50
41563.836782	331.50
41563.836794	331.00
41563.836806	330.50
41563.836817	331.00
41563.836829	332.00
41563.836840	332.50
41563.836852	333.00
41563.836863	334.50
41563.836875	335.00
41563.836887	335.50
41563.836898	336.50
41563.836910	336.50
41563.836921	336.50
41563.836933	337.50
41563.836944	337.50
41563.836956	338.50
41563.836968	338.50
41563.836979	339.00
41563.836991	338.50
41563.837002	339.00
41563.837014	339.50
41563.837025	340.00
41563.837037	339.50
41563.837049	340.50
41563.837060	340.00
41563.837072	340.50
41563.837083	338.50
41563.837095	338.50
41563.837106	339.00
41563.837118	339.00
41563.837130	338.50
41563.837141	338.50
41563.837153	337.50
41563.837164	337.50
41563.837176	336.50
41563.837188	336.50
41563.837199	335.00
41563.837211	334.50
41563.837222	333.50
41563.837234	332.00
41563.837245	331.00
41563.837257	330.00
41563.837269	328.50
41563.837280	327.00
41563.837292	326.00
41563.837303	325.00
41563.837315	324.50
41563.837326	323.50
41563.837338	322.50
41563.837350	322.50
41563.837361	321.50
41563.837373	321.00
41563.837384	319.50
41563.837396	319.00
41563.837407	318.50
41563.837419	317.50
41563.837431	316.50
41563.837442	315.00
41563.837454	314.50
41563.837465	312.50
41563.837477	311.50
41563.837488	310.50
41563.837500	308.00
41563.837512	306.50
41563.837523	305.00
41563.837535	305.00
41563.837546	303.50
41563.837558	303.00
41563.837569	301.50
41563.837581	302.00
41563.837593	302.00
41563.837604	303.00
41563.837616	304.00
41563.837627	305.00
41563.837639	307.00
41563.837650	307.00
41563.837662	309.50
41563.837674	310.50
41563.837685	311.50
41563.837697	313.50
41563.837708	315.00
41563.837720	316.50
41563.837731	318.50
41563.837743	319.50
41563.837755	320.50
41563.837766	321.50
41563.837778	322.50
41563.837789	322.50
41563.837801	322.50
41563.837813	322.50
41563.837824	323.00
41563.837836	322.50
41563.837847	322.00
41563.837859	321.50
41563.837870	321.50
41563.837882	321.00
41563.837894	320.00
41563.837905	319.50
41563.837917	318.50
41563.837928	317.50
41563.837940	316.00
41563.837951	315.50
41563.837963	314.50
41563.837975	314.50
41563.837986	315.50
41563.837998	316.50
41563.838009	318.50
41563.838021	320.50
41563.838032	322.50
41563.838044	326.00
41563.838056	328.50
41563.838067	331.50
41563.838079	334.00
41563.838090	336.50
41563.838102	338.50
41563.838113	339.00
41563.838125	341.00
41563.838137	342.50
41563.838148	344.00
41563.838160	345.50
41563.838171	345.50
41563.838183	346.50
41563.838194	346.50
41563.838206	346.50
41563.838218	346.50
41563.838229	346.50
41563.838241	346.50
41563.838252	346.50
41563.838264	347.00
41563.838275	347.50
41563.838287	347.50
41563.838299	346.50
41563.838310	346.50
41563.838322	346.50
41563.838333	346.50
41563.838345	346.50
41563.838356	346.00
41563.838368	345.50
41563.838380	345.50
41563.838391	344.50
41563.838403	345.00
41563.838414	344.50
41563.838426	344.50
41563.838438	343.50
41563.838449	343.00
41563.838461	341.50
41563.838472	340.50
41563.838484	339.50
41563.838495	337.50
41563.838507	336.50
41563.838519	334.50
41563.838530	334.00
41563.838542	332.50
41563.838553	332.00
41563.838565	333.50
41563.838576	334.00
41563.838588	335.00
41563.838600	336.50
41563.838611	337.50
41563.838623	338.50
41563.838634	339.00
41563.838646	339.00
41563.838657	339.00
41563.838669	338.50
41563.838681	338.00
41563.838692	338.00
41563.838704	337.50
41563.838715	337.00
41563.838727	338.50
41563.838738	338.50
41563.838750	340.50
41563.838762	342.50
41563.838773	343.50
41563.838785	346.50
41563.838796	348.00
41563.838808	349.50
41563.838819	350.00
41563.838831	350.50
41563.838843	350.00
41563.838854	350.00
41563.838866	349.50
41563.838877	349.00
41563.838889	348.00
41563.838900	347.50
41563.838912	347.50
41563.838924	346.50
41563.838935	345.50
41563.838947	345.50
41563.838958	344.50
41563.838970	344.00
41563.838981	342.50
41563.838993	342.00
41563.839005	341.50
41563.839016	340.00
41563.839028	339.00
41563.839039	338.50
41563.839051	338.00
41563.839063	336.50
41563.839074	335.50
41563.839086	334.50
41563.839097	332.50
41563.839109	331.00
41563.839120	329.50
41563.839132	327.50
41563.839144	326.00
41563.839155	325.00
41563.839167	323.50
41563.839178	322.50
41563.839190	321.00
41563.839201	320.00
41563.839213	319.00
41563.839225	319.00
41563.839236	318.50
41563.839248	318.50
41563.839259	318.00
41563.839271	317.50
41563.839282	317.50
41563.839294	317.00
41563.839306	317.00
41563.839317	316.50
41563.839329	316.00
41563.839340	315.00
41563.839352	314.50
41563.839363	314.50
41563.839375	313.50
41563.839387	312.50
41563.839398	311.50
41563.839410	311.00
41563.839421	309.50
41563.839433	308.50
41563.839444	306.50
41563.839456	305.50
41563.839468	303.50
41563.839479	303.50
41563.839491	304.00
41563.839502	304.50
41563.839514	304.50
41563.839525	305.50
41563.839537	307.00
41563.839549	308.00
41563.839560	308.50
41563.839572	308.50
41563.839583	308.50
41563.839595	308.00
41563.839606	307.00
41563.839618	306.50
41563.839630	305.50
41563.839641	304.50
41563.839653	303.00
41563.839664	301.50
41563.839676	300.00
41563.839688	299.00
41563.839699	299.00
41563.839711	300.00
41563.839722	299.50
41563.839734	299.50
41563.839745	300.00
41563.839757	301.50
41563.839769	302.50
41563.839780	304.00
41563.839792	307.00
41563.839803	308.00
41563.839815	310.00
41563.839826	312.00
41563.839838	314.00
41563.839850	315.50
41563.839861	316.00
41563.839873	316.00
41563.839884	315.00
41563.839896	313.00
41563.839907	311.00
41563.839919	309.00
41563.839931	307.00
41563.839942	304.50
41563.839954	303.00
41563.839965	300.50
41563.839977	298.00
41563.839988	296.00
41563.840000	292.50
41563.840012	291.00
41563.840023	288.50
41563.840035	286.00
41563.840046	283.00
41563.840058	281.00
41563.840069	279.00
41563.840081	276.00
41563.840093	274.50
41563.840104	271.50
41563.840116	269.50
41563.840127	267.00
41563.840139	264.50
41563.840150	262.50
41563.840162	259.50
41563.840174	257.50
41563.840185	255.50
41563.840197	253.50
41563.840208	251.00
41563.840220	248.00
41563.840231	246.00
41563.840243	244.00
41563.840255	241.50
41563.840266	239.00
41563.840278	236.00
41563.840289	234.50
41563.840301	232.00
41563.840312	230.00
41563.840324	227.50
41563.840336	225.50
41563.840347	223.50
41563.840359	220.50
41563.840370	219.00
41563.840382	216.50
41563.840394	214.00
41563.840405	212.00
41563.840417	209.50
41563.840428	208.00
41563.840440	204.50
41563.840451	202.50
41563.840463	200.50
41563.840475	198.50
41563.840486	196.00
41563.840498	193.00
41563.840509	191.00
41563.840521	189.00
41563.840532	186.50
41563.840544	185.00
41563.840556	182.00
41563.840567	180.50
41563.840579	177.50
41563.840590	176.00
41563.840602	174.00
41563.840613	171.50
41563.840625	169.00
41563.840637	166.50
41563.840648	165.00
41563.840660	162.50
41563.840671	160.50
41563.840683	158.00
41563.840694	155.50
41563.840706	154.00
41563.840718	151.00
41563.840729	149.50
41563.840741	146.50
41563.840752	145.00
41563.840764	142.50
41563.840775	140.50
41563.840787	138.50
41563.840799	136.50
41563.840810	134.50
41563.840822	132.00
41563.840833	130.00
41563.840845	127.00
41563.840856	125.50
41563.840868	123.00
41563.840880	121.50
41563.840891	119.00
41563.840903	116.50
41563.840914	115.50
41563.840926	113.00
41563.840937	110.50
41563.840949	108.50
41563.840961	106.50
41563.840972	104.50
41563.840984	102.00
41563.840995	100.00
41563.841007	97.50
41563.841019	95.50
41563.841030	94.00
41563.841042	91.50
41563.841053	89.50
41563.841065	87.50
41563.841076	85.00
41563.841088	83.50
41563.841100	81.50
41563.841111	79.50
41563.841123	77.00
41563.841134	75.50
41563.841146	73.00
41563.841157	71.00
41563.841169	69.00
41563.841181	66.50
41563.841192	65.00
41563.841204	62.50
41563.841215	60.50
41563.841227	58.00
41563.841238	56.00
41563.841250	54.00
41563.841262	52.00
41563.841273	50.00
41563.841285	48.00
41563.841296	46.00
41563.841308	44.00
41563.841319	42.00
41563.841331	39.50
41563.841343	37.50
41563.841354	35.50
41563.841366	33.50
41563.841377	31.00
41563.841389	29.50
41563.841400	27.00
41563.841412	25.50
41563.841424	23.00
41563.841435	21.00
41563.841447	19.50
41563.841458	18.00
41563.841470	15.50
41563.841481	14.00
41563.841493	11.50
41563.841505	9.50
41563.841516	9.00
41563.841528	7.00
41563.841539	5.00
41563.841551	4.00
41563.841562	3.00
41563.841574	1.50
41563.841586	1.00
41563.841597	1.00
41563.841609	2.00
41563.841620	1.50
41563.841632	1.50
41563.841644	1.50
41563.841655	1.00
41563.841667	1.50
41563.841678	1.00
41563.841690	1.50
41563.841701	1.50
41563.841713	1.50
41563.841725	1.50
41563.841736	1.00
41563.841748	1.00
41563.841759	1.00
41563.841771	1.00
41563.841782	1.00
41563.841794	1.50
41563.841806	1.50
41563.841817	1.00
41563.841829	1.00
41563.841840	1.00
41563.841852	0.50
41563.841863	1.00
41563.841875	0.50
41563.841887	0.50
41563.841898	1.50
41563.841910	0.50
41563.841921	1.00
41563.841933	1.00
41563.841944	1.50
41563.841956	1.00
41563.841968	1.50
41563.841979	1.00
41563.841991	1.00
41563.842002	1.00
41563.842014	1.00
41563.842025	1.00
41563.842037	0.50
41563.842049	0.50
41563.842060	1.00
41563.842072	1.50
41563.842083	0.50
41563.842095	1.00
41563.842106	1.00
41563.842118	1.00
41563.842130	0.50
41563.842141	1.00
41563.842153	1.00
41563.842164	1.00
41563.842176	1.00
41563.842187	1.00
41563.842199	1.00
41563.842211	1.00
41563.842222	1.00
41563.842234	0.50
41563.842245	1.50
41563.842257	1.00
41563.842269	1.00
41563.842280	0.50
41563.842292	1.00
41563.842303	0.50
41563.842315	1.50
41563.842326	1.00
41563.842338	1.00
41563.842350	1.00
41563.842361	0.50
41563.842373	0.50
41563.842384	0.50
41563.842396	1.00
41563.842407	0.50
41563.842419	1.00
41563.842431	1.00
41563.842442	1.50
41563.842454	0.50
41563.842465	1.00
41563.842477	1.00
41563.842488	1.00
41563.842500	1.00
41563.842512	0.50
41563.842523	1.00
41563.842535	1.00
41563.842546	1.00
41563.842558	1.00
41563.842569	1.00
41563.842581	0.50
41563.842593	1.00
41563.842604	1.00
41563.842616	0.50
41563.842627	1.00
41563.842639	1.50
41563.842650	1.00
41563.842662	0.50
41563.842674	0.50
41563.842685	0.50
41563.842697	1.00
41563.842708	0.50
41563.842720	0.50
41563.842731	0.50
41563.842743	1.00
41563.842755	1.00
41563.842766	1.00
41563.842778	1.00
41563.842789	1.00
41563.842801	1.00
41563.842812	0.50
41563.842824	1.00
41563.842836	1.00
41563.842847	0.50
41563.842859	1.00
41563.842870	1.50
41563.842882	1.00
41563.842894	0.50
41563.842905	0.50
41563.842917	1.00
41563.842928	1.50
41563.842940	0.50
41563.842951	0.50
41563.842963	0.50
41563.842975	0.50
41563.842986	0.50
41563.842998	0.50
41563.843009	0.50
41563.843021	0.50
41563.843032	1.00
41563.843044	1.00
41563.843056	1.00
41563.843067	1.50
41563.843079	1.00
41563.843090	1.00
41563.843102	1.00
41563.843113	1.00
41563.843125	1.00
41563.843137	1.00
41563.843148	1.50
41563.843160	0.50
41563.843171	1.00
41563.843183	1.00
41563.843194	1.00
41563.843206	0.50
41563.843218	1.00
41563.843229	0.50
41563.843241	0.50
41563.843252	1.00
41563.843264	1.00
41563.843275	1.00
41563.843287	0.50
41563.843299	1.00
41563.843310	0.50
41563.843322	1.00
41563.843333	1.00
41563.843345	1.00
41563.843356	0.50
41563.843368	1.00
41563.843380	1.00
41563.843391	1.00
41563.843403	0.50
41563.843414	1.00
41563.843426	1.00
41563.843438	1.00
41563.843449	1.00
41563.843461	1.00
41563.843472	0.50
41563.843484	1.00
41563.843495	1.00
41563.843507	0.50
41563.843519	1.00
41563.843530	1.00
41563.843542	1.50
41563.843553	0.50
41563.843565	0.50
41563.843576	1.00
41563.843588	1.00
41563.843600	2.00
41563.843611	1.50
41563.843623	1.00
41563.843634	0.50
41563.843646	1.00
41563.843657	1.00
41563.843669	1.00
41563.843681	1.50
41563.843692	1.50
41563.843704	2.00
41563.843715	1.50
41563.843727	1.00
41563.843738	1.00
41563.843750	0.50
41563.843762	1.50
41563.843773	1.50
41563.843785	1.50
41563.843796	1.50
41563.843808	1.50
41563.843819	1.00
41563.843831	1.00
41563.843843	0.50
41563.843854	1.50
41563.843866	1.50
41563.843877	2.00
41563.843889	1.50
41563.843900	1.50
41563.843912	1.00
41563.843924	1.00
41563.843935	1.00
41563.843947	1.00
41563.843958	1.50
41563.843970	2.00
41563.843981	2.00
41563.843993	2.00
41563.844005	1.00
41563.844016	1.00
41563.844028	1.00
41563.844039	1.50
41563.844051	2.00
41563.844063	2.50
41563.844074	2.50
41563.844086	1.50
41563.844097	1.50
41563.844109	1.50
41563.844120	1.00
41563.844132	0.50
41563.844144	1.00
41563.844155	1.00
41563.844167	2.00
41563.844178	3.50
41563.844190	4.50
41563.844201	6.00
41563.844213	7.50
41563.844225	8.50
41563.844236	10.50
41563.844248	12.00
41563.844259	14.00
41563.844271	15.50
41563.844282	17.50
41563.844294	19.00
41563.844306	21.50
41563.844317	23.50
41563.844329	25.00
41563.844340	26.50
41563.844352	29.00
41563.844363	31.00
41563.844375	33.50
41563.844387	35.00
41563.844398	38.00
41563.844410	39.50
41563.844421	41.50
41563.844433	44.00
41563.844444	47.00
41563.844456	50.00
41563.844468	51.50
41563.844479	54.00
41563.844491	56.50
41563.844502	59.00
41563.844514	61.50
41563.844525	64.00
41563.844537	66.00
41563.844549	69.00
41563.844560	71.50
41563.844572	73.50
41563.844583	76.50
41563.844595	78.50
41563.844606	81.00
41563.844618	84.00
41563.844630	85.50
41563.844641	88.50
41563.844653	91.50
41563.844664	92.50
41563.844676	96.00
41563.844688	98.50
41563.844699	100.50
41563.844711	104.00
41563.844722	106.50
41563.844734	108.50
41563.844745	111.00
41563.844757	113.50
41563.844769	116.00
41563.844780	118.50
41563.844792	121.00
41563.844803	123.00
41563.844815	125.50
41563.844826	127.50
41563.844838	130.50
41563.844850	133.00
41563.844861	135.00
41563.844873	138.00
41563.844884	139.50
41563.844896	142.50
41563.844907	144.50
41563.844919	146.50
41563.844931	149.50
41563.844942	151.00
41563.844954	154.00
41563.844965	155.50
41563.844977	158.00
41563.844988	160.50
41563.845000	162.50
41563.845012	165.00
41563.845023	167.00
41563.845035	169.50
41563.845046	172.00
41563.845058	174.00
41563.845069	177.00
41563.845081	179.00
41563.845093	181.00
41563.845104	183.50
41563.845116	186.00
41563.845127	188.50
41563.845139	191.00
41563.845150	193.50
41563.845162	196.00
41563.845174	198.50
41563.845185	200.50
41563.845197	203.50
41563.845208	205.00
41563.845220	208.50
41563.845231	211.50
41563.845243	215.00
41563.845255	217.00
41563.845266	219.00
41563.845278	220.50
41563.845289	222.00
41563.845301	224.00
41563.845313	224.00
41563.845324	225.50
41563.845336	227.50
41563.845347	228.00
41563.845359	230.00
41563.845370	231.50
41563.845382	232.50
41563.845394	234.50
41563.845405	236.00
41563.845417	238.50
41563.845428	240.00
41563.845440	242.00
41563.845451	244.50
41563.845463	246.00
41563.845475	247.50
41563.845486	249.50
41563.845498	251.00
41563.845509	251.50
41563.845521	252.00
41563.845532	253.00
41563.845544	254.50
41563.845556	255.00
41563.845567	256.50
41563.845579	257.00
41563.845590	257.50
41563.845602	258.50
41563.845613	259.50
41563.845625	260.50
41563.845637	262.00
41563.845648	263.50
41563.845660	264.50
41563.845671	266.50
41563.845683	268.00
41563.845694	270.00
41563.845706	270.50
41563.845718	271.50
41563.845729	274.50
41563.845741	276.50
41563.845752	278.00
41563.845764	280.00
41563.845775	283.00
41563.845787	284.00
41563.845799	286.00
41563.845810	287.50
41563.845822	290.50
41563.845833	292.50
41563.845845	294.50
41563.845856	297.00
41563.845868	299.00
41563.845880	301.00
41563.845891	303.50
41563.845903	306.00
41563.845914	308.00
41563.845926	309.00
41563.845938	311.00
41563.845949	311.50
41563.845961	312.50
41563.845972	314.00
41563.845984	315.50
41563.845995	317.50
41563.846007	318.50
41563.846019	320.00
41563.846030	321.00
41563.846042	322.50
41563.846053	323.00
41563.846065	324.50
41563.846076	326.00
41563.846088	326.00
41563.846100	326.50
41563.846111	328.00
41563.846123	327.50
41563.846134	329.00
41563.846146	329.00
41563.846157	329.50
41563.846169	330.00
41563.846181	330.00
41563.846192	330.00
41563.846204	329.50
41563.846215	329.50
41563.846227	329.50
41563.846238	328.50
41563.846250	328.50
41563.846262	328.50
41563.846273	328.50
41563.846285	328.50
41563.846296	328.00
41563.846308	328.50
41563.846319	328.00
41563.846331	327.50
41563.846343	328.50
41563.846354	327.50
41563.846366	328.00
41563.846377	328.00
41563.846389	326.50
41563.846400	326.50
41563.846412	325.00
41563.846424	324.50
41563.846435	323.00
41563.846447	322.50
41563.846458	321.00
41563.846470	320.00
41563.846481	319.50
41563.846493	319.00
41563.846505	318.50
41563.846516	318.50
41563.846528	318.00
41563.846539	317.00
41563.846551	316.00
41563.846563	316.50
41563.846574	315.50
41563.846586	315.50
41563.846597	315.00
41563.846609	315.50
41563.846620	316.00
41563.846632	316.50
41563.846644	317.50
41563.846655	318.50
41563.846667	319.50
41563.846678	322.00
41563.846690	323.50
41563.846701	325.00
41563.846713	327.00
41563.846725	329.00
41563.846736	330.50
41563.846748	332.50
41563.846759	334.50
41563.846771	335.00
41563.846782	335.50
41563.846794	336.00
41563.846806	336.50
41563.846817	336.00
41563.846829	335.00
41563.846840	333.00
41563.846852	331.50
41563.846863	330.00
41563.846875	328.00
41563.846887	326.50
41563.846898	324.00
41563.846910	323.00
41563.846921	322.00
41563.846933	321.00
41563.846944	321.00
41563.846956	320.50
41563.846968	321.50
41563.846979	322.00
41563.846991	322.50
41563.847002	323.00
41563.847014	324.50
41563.847025	326.50
41563.847037	326.50
41563.847049	328.00
41563.847060	329.00
41563.847072	329.00
41563.847083	329.50
41563.847095	329.50
41563.847106	330.00
41563.847118	330.00
41563.847130	330.50
41563.847141	331.50
41563.847153	333.50
41563.847164	334.50
41563.847176	335.50
41563.847188	336.00
41563.847199	338.00
41563.847211	338.50
41563.847222	339.00
41563.847234	340.50
41563.847245	341.00
41563.847257	342.50
41563.847269	342.50
41563.847280	343.50
41563.847292	343.50
41563.847303	345.00
41563.847315	344.50
41563.847326	344.50
41563.847338	344.50
41563.847350	344.50
41563.847361	345.00
41563.847373	345.50
41563.847384	345.00
41563.847396	345.00
41563.847407	343.50
41563.847419	344.00
41563.847431	343.50
41563.847442	343.00
41563.847454	343.00
41563.847465	342.50
41563.847477	342.50
41563.847488	342.00
41563.847500	342.50
41563.847512	343.00
41563.847523	344.50
41563.847535	345.00
41563.847546	346.50
41563.847558	347.00
41563.847569	347.00
41563.847581	347.00
41563.847593	346.50
41563.847604	346.50
41563.847616	346.00
41563.847627	344.50
41563.847639	343.00
41563.847650	342.50
41563.847662	342.00
41563.847674	341.50
41563.847685	340.50
41563.847697	340.00
41563.847708	339.50
41563.847720	339.50
41563.847731	339.00
41563.847743	339.00
41563.847755	339.00
41563.847766	339.00
41563.847778	340.50
41563.847789	341.00
41563.847801	342.50
41563.847812	344.00
41563.847824	346.00
41563.847836	347.50
41563.847847	349.00
41563.847859	348.50
41563.847870	347.00
41563.847882	346.50
41563.847894	346.50
41563.847905	345.00
41563.847917	343.50
41563.847928	342.50
41563.847940	341.00
41563.847951	340.00
41563.847963	338.50
41563.847975	338.50
41563.847986	337.00
41563.847998	336.00
41563.848009	335.00
41563.848021	334.00
41563.848032	332.50
41563.848044	331.50
41563.848056	330.50
41563.848067	330.50
41563.848079	330.00
41563.848090	329.00
41563.848102	329.50
41563.848113	328.50
41563.848125	329.50
41563.848137	329.50
41563.848148	329.50
41563.848160	330.50
41563.848171	330.50
41563.848183	331.50
41563.848194	332.50
41563.848206	332.00
41563.848218	332.50
41563.848229	333.00
41563.848241	333.50
41563.848252	334.00
41563.848264	333.00
41563.848275	333.50
41563.848287	333.50
41563.848299	333.00
41563.848310	333.50
41563.848322	334.50
41563.848333	334.50
41563.848345	334.00
41563.848356	334.50
41563.848368	334.50
41563.848380	334.50
41563.848391	334.50
41563.848403	332.50
41563.848414	332.00
41563.848426	331.50
41563.848437	330.50
41563.848449	329.50
41563.848461	328.50
41563.848472	328.00
41563.848484	327.50
41563.848495	327.50
41563.848507	326.00
41563.848519	325.50
41563.848530	324.50
41563.848542	322.50
41563.848553	321.50
41563.848565	320.00
41563.848576	318.50
41563.848588	317.00
41563.848600	315.00
41563.848611	314.50
41563.848623	313.00
41563.848634	312.00
41563.848646	311.00
41563.848657	310.50
41563.848669	309.50
41563.848681	309.00
41563.848692	308.50
41563.848704	309.00
41563.848715	309.00
41563.848727	309.50
41563.848738	309.50
41563.848750	309.00
41563.848762	309.00
41563.848773	308.50
41563.848785	308.00
41563.848796	307.00
41563.848808	307.00
41563.848819	306.00
41563.848831	306.00
41563.848843	304.50
41563.848854	304.00
41563.848866	303.00
41563.848877	301.00
41563.848889	299.00
41563.848900	298.00
41563.848912	296.00
41563.848924	295.00
41563.848935	292.00
41563.848947	290.50
41563.848958	288.50
41563.848970	287.00
41563.848981	284.50
41563.848993	282.00
41563.849005	280.00
41563.849016	278.50
41563.849028	276.00
41563.849039	274.50
41563.849051	272.00
41563.849062	271.00
41563.849074	269.00
41563.849086	267.00
41563.849097	265.50
41563.849109	263.50
41563.849120	261.50
41563.849132	259.50
41563.849144	256.50
41563.849155	255.50
41563.849167	253.50
41563.849178	251.50
41563.849190	249.50
41563.849201	247.50
41563.849213	246.50
41563.849225	244.50
41563.849236	243.50
41563.849248	241.50
41563.849259	240.00
41563.849271	237.50
41563.849282	236.50
41563.849294	235.00
41563.849306	233.00
41563.849317	232.00
41563.849329	230.00
41563.849340	228.50
41563.849352	227.50
41563.849363	225.50
41563.849375	224.00
41563.849387	222.50
41563.849398	220.50
41563.849410	218.50
41563.849421	217.50
41563.849433	215.50
41563.849444	213.00
41563.849456	210.50
41563.849468	208.50
41563.849479	207.00
41563.849491	205.50
41563.849502	203.50
41563.849514	200.50
41563.849525	199.50
41563.849537	197.00
41563.849549	195.00
41563.849560	193.00
41563.849572	190.50
41563.849583	188.50
41563.849595	186.50
41563.849606	184.50
41563.849618	182.00
41563.849630	181.00
41563.849641	177.50
41563.849653	176.00
41563.849664	174.00
41563.849676	171.50
41563.849687	170.00
41563.849699	168.00
41563.849711	165.50
41563.849722	163.50
41563.849734	162.00
41563.849745	160.50
41563.849757	158.50
41563.849769	156.50
41563.849780	154.00
41563.849792	152.50
41563.849803	150.00
41563.849815	148.00
41563.849826	146.50
41563.849838	144.50
41563.849850	142.50
41563.849861	140.50
41563.849873	138.00
41563.849884	136.50
41563.849896	134.50
41563.849907	132.50
41563.849919	130.50
41563.849931	128.00
41563.849942	126.50
41563.849954	124.00
41563.849965	122.50
41563.849977	120.00
41563.849988	118.50
41563.850000	117.00
41563.850012	114.50
41563.850023	113.00
41563.850035	111.00
41563.850046	108.50
41563.850058	107.00
41563.850069	105.00
41563.850081	102.50
41563.850093	101.00
41563.850104	99.50
41563.850116	96.50
41563.850127	94.50
41563.850139	92.50
41563.850150	91.00
41563.850162	89.00
41563.850174	86.50
41563.850185	85.00
41563.850197	83.00
41563.850208	80.50
41563.850220	78.50
41563.850231	77.00
41563.850243	75.00
41563.850255	73.00
41563.850266	70.50
41563.850278	69.00
41563.850289	67.00
41563.850301	65.50
41563.850312	63.00
41563.850324	61.00
41563.850336	59.50
41563.850347	57.50
41563.850359	55.00
41563.850370	53.50
41563.850382	51.50
41563.850394	49.50
41563.850405	47.50
41563.850417	45.50
41563.850428	43.00
41563.850440	41.50
41563.850451	39.00
41563.850463	37.00
41563.850475	35.00
41563.850486	33.00
41563.850498	31.00
41563.850509	29.50
41563.850521	27.00
41563.850532	25.00
41563.850544	23.00
41563.850556	20.50
41563.850567	19.50
41563.850579	17.00
41563.850590	16.00
41563.850602	13.50
41563.850613	12.00
41563.850625	10.50
41563.850637	8.50
41563.850648	8.00
41563.850660	6.50
41563.850671	4.00
41563.850683	3.50
41563.850694	2.00
41563.850706	0.50
41563.850718	1.00
41563.850729	1.50
41563.850741	1.50
41563.850752	2.00
41563.850764	1.50
41563.850775	1.50
41563.850787	1.00
41563.850799	1.00
41563.850810	1.00
41563.850822	2.00
41563.850833	1.50
41563.850845	2.00
41563.850856	2.00
41563.850868	0.50
41563.850880	1.00
41563.850891	1.00
41563.850903	0.50
41563.850914	0.50
41563.850926	1.50
41563.850937	0.50
41563.850949	1.00
41563.850961	0.50
41563.850972	0.50
41563.850984	0.50
41563.850995	0.50
41563.851007	0.50
41563.851019	1.00
41563.851030	1.50
41563.851042	1.00
41563.851053	1.00
41563.851065	0.50
41563.851076	1.00
41563.851088	1.00
41563.851100	1.50
41563.851111	0.50
41563.851123	1.00
41563.851134	1.50
41563.851146	1.00
41563.851157	1.50
41563.851169	1.00
41563.851181	1.50
41563.851192	1.00
41563.851204	0.50
41563.851215	1.00
41563.851227	1.50
41563.851238	1.50
41563.851250	1.50
41563.851262	0.50
41563.851273	0.50
41563.851285	1.00
41563.851296	1.50
41563.851308	1.50
41563.851319	2.00
41563.851331	1.50
41563.851343	0.50
41563.851354	1.00
41563.851366	1.00
41563.851377	1.00
41563.851389	1.50
41563.851400	2.00
41563.851412	1.00
41563.851424	1.00
41563.851435	1.00
41563.851447	2.00
41563.851458	1.50
41563.851470	1.50
41563.851481	2.00
41563.851493	1.50
41563.851505	1.50
41563.851516	1.00
41563.851528	1.50
41563.851539	1.50
41563.851551	1.50
41563.851563	2.00
41563.851574	2.00
41563.851586	1.00
41563.851597	1.00
41563.851609	1.00
41563.851620	1.50
41563.851632	2.00
41563.851644	2.50
41563.851655	1.50
41563.851667	1.50
41563.851678	0.50
41563.851690	1.00
41563.851701	1.00
41563.851713	1.50
41563.851725	2.00
41563.851736	1.50
41563.851748	2.00
41563.851759	1.00
41563.851771	0.50
41563.851782	1.00
41563.851794	2.00
41563.851806	2.00
41563.851817	2.00
41563.851829	2.00
41563.851840	1.50
41563.851852	1.00
41563.851863	1.00
41563.851875	1.00
41563.851887	1.00
41563.851898	1.50
41563.851910	2.00
41563.851921	2.00
41563.851933	2.00
41563.851944	1.50
41563.851956	1.00
41563.851968	1.50
41563.851979	0.50
41563.851991	1.50
41563.852002	2.00
41563.852014	2.00
41563.852025	1.50
41563.852037	2.00
41563.852049	2.00
41563.852060	1.50
41563.852072	1.00
41563.852083	1.50
41563.852095	1.50
41563.852106	2.00
41563.852118	2.50
41563.852130	2.00
41563.852141	2.50
41563.852153	1.50
41563.852164	1.00
41563.852176	0.50
41563.852188	1.00
41563.852199	1.50
41563.852211	1.50
41563.852222	2.00
41563.852234	1.50
41563.852245	2.00
41563.852257	1.50
41563.852269	0.50
41563.852280	1.00
41563.852292	0.50
41563.852303	1.50
41563.852315	2.00
41563.852326	2.00
41563.852338	1.50
41563.852350	2.00
41563.852361	2.00
41563.852373	0.50
41563.852384	1.00
41563.852396	1.00
41563.852407	2.00
41563.852419	2.00
41563.852431	1.50
41563.852442	1.50
41563.852454	1.50
41563.852465	1.00
41563.852477	0.50
41563.852488	0.50
41563.852500	1.50
41563.852512	2.00
41563.852523	2.00
41563.852535	1.50
41563.852546	2.00
41563.852558	1.50
41563.852569	0.50
41563.852581	1.00
41563.852593	1.50
41563.852604	2.00
41563.852616	2.00
41563.852627	1.50
41563.852639	1.50
41563.852650	1.50
41563.852662	1.00
41563.852674	1.00
41563.852685	0.50
41563.852697	1.50
41563.852708	2.00
41563.852720	2.00
41563.852731	2.00
41563.852743	2.00
41563.852755	1.00
41563.852766	1.50
41563.852778	0.50
41563.852789	1.50
41563.852801	1.50
41563.852813	2.00
41563.852824	2.50
41563.852836	2.00
41563.852847	2.00
41563.852859	2.00
41563.852870	1.00
41563.852882	1.50
41563.852894	1.00
41563.852905	2.00
41563.852917	2.50
41563.852928	2.00
41563.852940	3.00
41563.852951	2.50
41563.852963	2.00
41563.852975	1.50
41563.852986	1.50
41563.852998	0.50
41563.853009	1.50
41563.853021	2.50
41563.853032	4.00
41563.853044	4.00
41563.853056	6.00
41563.853067	8.00
41563.853079	9.00
41563.853090	10.50
41563.853102	12.00
41563.853113	13.50
41563.853125	15.50
41563.853137	17.00
41563.853148	18.50
41563.853160	20.50
41563.853171	23.00
41563.853183	24.50
41563.853194	27.00
41563.853206	28.00
41563.853218	31.00
41563.853229	32.50
41563.853241	34.50
41563.853252	36.50
41563.853264	39.00
41563.853275	42.00
41563.853287	44.00
41563.853299	46.00
41563.853310	48.50
41563.853322	51.00
41563.853333	53.50
41563.853345	55.50
41563.853356	57.50
41563.853368	60.50
41563.853380	62.50
41563.853391	64.50
41563.853403	67.50
41563.853414	69.00
41563.853426	71.50
41563.853438	73.50
41563.853449	77.00
41563.853461	79.00
41563.853472	81.00
41563.853484	83.50
41563.853495	86.00
41563.853507	88.50
41563.853519	90.00
41563.853530	93.00
41563.853542	96.00
41563.853553	98.00
41563.853565	100.50
41563.853576	103.00
41563.853588	105.00
41563.853600	108.00
41563.853611	110.00
41563.853623	112.50
41563.853634	115.50
41563.853646	118.00
41563.853657	120.50
41563.853669	123.00
41563.853681	125.00
41563.853692	127.50
41563.853704	130.50
41563.853715	132.00
41563.853727	134.50
41563.853738	136.50
41563.853750	138.50
41563.853762	141.50
41563.853773	143.00
41563.853785	145.50
41563.853796	147.50
41563.853808	150.00
41563.853819	152.50
41563.853831	153.50
41563.853843	156.50
41563.853854	158.50
41563.853866	160.00
41563.853877	163.00
41563.853889	165.50
41563.853900	167.00
41563.853912	170.00
41563.853924	172.50
41563.853935	175.00
41563.853947	177.50
41563.853958	180.00
41563.853970	182.00
41563.853981	184.50
41563.853993	186.50
41563.854005	189.00
41563.854016	192.00
41563.854028	195.00
41563.854039	197.00
41563.854051	197.50
41563.854063	199.00
41563.854074	198.50
41563.854086	199.00
41563.854097	198.00
41563.854109	197.50
41563.854120	196.50
41563.854132	196.00
41563.854144	195.50
41563.854155	197.00
41563.854167	199.00
41563.854178	200.00
41563.854190	201.50
41563.854201	203.50
41563.854213	205.00
41563.854225	206.50
41563.854236	208.50
41563.854248	210.00
41563.854259	211.50
41563.854271	214.00
41563.854282	216.00
41563.854294	218.50
41563.854306	220.00
41563.854317	222.00
41563.854329	223.50
41563.854340	224.50
41563.854352	226.00
41563.854363	228.00
41563.854375	228.50
41563.854387	230.00
41563.854398	231.00
41563.854410	232.00
41563.854421	234.00
41563.854433	236.00
41563.854444	238.00
41563.854456	239.00
41563.854468	241.00
41563.854479	243.50
41563.854491	245.50
41563.854502	247.50
41563.854514	249.50
41563.854525	252.00
41563.854537	254.50
41563.854549	256.50
41563.854560	259.00
41563.854572	260.00
41563.854583	262.50
41563.854595	264.50
41563.854606	266.50
41563.854618	269.00
41563.854630	271.00
41563.854641	272.50
41563.854653	274.50
41563.854664	275.50
41563.854676	278.50
41563.854688	279.50
41563.854699	281.50
41563.854711	283.50
41563.854722	285.50
41563.854734	287.50
41563.854745	290.00
41563.854757	292.00
41563.854769	294.50
41563.854780	296.50
41563.854792	299.00
41563.854803	301.00
41563.854815	303.00
41563.854826	305.50
41563.854838	307.00
41563.854850	308.50
41563.854861	311.50
41563.854873	314.00
41563.854884	316.50
41563.854896	318.50
41563.854907	321.00
41563.854919	322.50
41563.854931	325.00
41563.854942	326.50
41563.854954	328.50
41563.854965	329.50
41563.854977	331.00
41563.854988	333.00
41563.855000	334.00
41563.855012	335.00
41563.855023	337.00
41563.855035	338.00
41563.855046	339.00
41563.855058	338.50
41563.855069	340.00
41563.855081	340.00
41563.855093	340.00
41563.855104	339.50
41563.855116	339.00
41563.855127	338.50
41563.855139	338.00
41563.855150	338.00
41563.855162	336.50
41563.855174	336.00
41563.855185	335.00
41563.855197	334.50
41563.855208	334.00
41563.855220	334.00
41563.855231	334.50
41563.855243	334.00
41563.855255	334.50
41563.855266	334.50
41563.855278	335.00
41563.855289	336.50
41563.855301	336.50
41563.855313	337.50
41563.855324	337.50
41563.855336	339.00
41563.855347	339.00
41563.855359	340.00
41563.855370	341.00
41563.855382	341.00
41563.855394	341.00
41563.855405	342.00
41563.855417	342.00
41563.855428	342.50
41563.855440	342.50
41563.855451	342.50
41563.855463	343.00
41563.855475	343.00
41563.855486	344.00
41563.855498	344.00
41563.855509	343.50
41563.855521	342.50
41563.855532	342.00
41563.855544	341.00
41563.855556	339.50
41563.855567	338.00
41563.855579	337.00
41563.855590	334.50
41563.855602	333.00
41563.855613	331.00
41563.855625	329.50
41563.855637	328.00
41563.855648	326.50
41563.855660	325.50
41563.855671	324.50
41563.855683	322.50
41563.855694	321.50
41563.855706	321.00
41563.855718	322.50
41563.855729	323.00
41563.855741	323.50
41563.855752	323.50
41563.855764	323.50
41563.855775	322.50
41563.855787	322.00
41563.855799	321.00
41563.855810	319.50
41563.855822	318.50
41563.855833	318.50
41563.855845	318.50
41563.855856	319.00
41563.855868	320.00
41563.855880	322.00
41563.855891	323.50
41563.855903	326.00
41563.855914	327.50
41563.855926	329.00
41563.855937	330.50
41563.855949	331.50
41563.855961	332.00
41563.855972	334.00
41563.855984	334.50
41563.855995	336.00
41563.856007	336.50
41563.856019	338.00
41563.856030	338.50
41563.856042	339.00
41563.856053	339.50
41563.856065	340.50
41563.856076	341.00
41563.856088	341.50
41563.856100	341.00
41563.856111	341.00
41563.856123	339.00
41563.856134	339.50
41563.856146	338.50
41563.856157	337.50
41563.856169	336.00
41563.856181	335.50
41563.856192	335.50
41563.856204	335.50
41563.856215	335.50
41563.856227	335.00
41563.856238	334.50
41563.856250	335.00
41563.856262	335.00
41563.856273	335.00
41563.856285	334.50
41563.856296	334.00
41563.856308	333.50
41563.856319	333.00
41563.856331	331.50
41563.856343	331.50
41563.856354	330.50
41563.856366	330.00
41563.856377	330.00
41563.856389	329.50
41563.856400	329.00
41563.856412	327.50
41563.856424	326.50
41563.856435	326.00
41563.856447	326.50
41563.856458	326.50
41563.856470	326.50
41563.856481	326.50
41563.856493	326.50
41563.856505	325.50
41563.856516	324.50
41563.856528	323.50
41563.856539	322.50
41563.856551	322.50
41563.856562	321.50
41563.856574	322.50
41563.856586	322.50
41563.856597	322.50
41563.856609	322.50
41563.856620	323.50
41563.856632	324.50
41563.856644	325.00
41563.856655	326.00
41563.856667	326.50
41563.856678	328.00
41563.856690	328.50
41563.856701	330.50
41563.856713	331.50
41563.856725	332.50
41563.856736	333.50
41563.856748	334.50
41563.856759	335.50
41563.856771	336.50
41563.856782	337.00
41563.856794	337.50
41563.856806	338.50
41563.856817	337.50
41563.856829	338.50
41563.856840	338.00
41563.856852	338.50
41563.856863	337.00
41563.856875	336.00
41563.856887	335.00
41563.856898	335.00
41563.856910	334.00
41563.856921	333.00
41563.856933	332.00
41563.856944	332.00
41563.856956	330.50
41563.856968	330.50
41563.856979	329.00
41563.856991	328.00
41563.857002	326.50
41563.857014	325.50
41563.857025	323.50
41563.857037	322.50
41563.857049	322.50
41563.857060	322.00
41563.857072	321.50
41563.857083	321.50
41563.857095	321.50
41563.857106	320.50
41563.857118	321.00
41563.857130	320.50
41563.857141	320.00
41563.857153	320.00
41563.857164	320.00
41563.857176	319.50
41563.857187	318.50
41563.857199	318.50
41563.857211	316.50
41563.857222	315.00
41563.857234	314.50
41563.857245	313.50
41563.857257	313.00
41563.857269	312.50
41563.857280	312.00
41563.857292	311.00
41563.857303	311.00
41563.857315	311.00
41563.857326	310.00
41563.857338	309.00
41563.857350	308.00
41563.857361	306.50
41563.857373	306.50
41563.857384	305.50
41563.857396	304.00
41563.857407	302.50
41563.857419	300.50
41563.857431	298.50
41563.857442	296.00
41563.857454	294.00
41563.857465	292.50
41563.857477	290.50
41563.857488	287.50
41563.857500	286.00
41563.857512	284.00
41563.857523	281.50
41563.857535	279.50
41563.857546	277.50
41563.857558	275.50
41563.857569	273.00
41563.857581	271.50
41563.857593	268.50
41563.857604	266.50
41563.857616	264.00
41563.857627	262.00
41563.857639	259.50
41563.857650	257.50
41563.857662	256.00
41563.857674	254.00
41563.857685	254.00
41563.857697	255.50
41563.857708	255.50
41563.857720	255.00
41563.857731	254.00
41563.857743	254.00
41563.857755	252.50
41563.857766	251.50
41563.857778	250.50
41563.857789	249.00
41563.857801	248.00
41563.857812	247.50
41563.857824	246.00
41563.857836	244.50
41563.857847	243.00
41563.857859	241.00
41563.857870	239.50
41563.857882	238.00
41563.857894	236.50
41563.857905	235.00
41563.857917	234.00
41563.857928	232.00
41563.857940	231.00
41563.857951	229.00
41563.857963	227.50
41563.857975	226.00
41563.857986	224.50
41563.857998	223.50
41563.858009	222.00
41563.858021	222.00
41563.858032	221.50
41563.858044	221.00
41563.858056	220.50
41563.858067	219.50
41563.858079	219.00
41563.858090	218.50
41563.858102	218.00
41563.858113	217.00
41563.858125	216.50
41563.858137	216.00
41563.858148	215.50
41563.858160	214.50
41563.858171	214.00
41563.858183	213.50
41563.858194	212.50
41563.858206	212.00
41563.858218	210.50
41563.858229	210.50
41563.858241	209.00
41563.858252	208.50
41563.858264	208.00
41563.858275	207.00
41563.858287	206.00
41563.858299	205.00
41563.858310	203.50
41563.858322	203.00
41563.858333	201.50
41563.858345	201.00
41563.858356	201.00
41563.858368	202.00
41563.858380	203.00
41563.858391	203.50
41563.858403	204.50
41563.858414	206.00
41563.858426	205.50
41563.858437	205.00
41563.858449	204.00
41563.858461	202.50
41563.858472	201.00
41563.858484	200.00
41563.858495	198.50
41563.858507	197.00
41563.858519	194.50
41563.858530	193.00
41563.858542	190.00
41563.858553	188.50
41563.858565	186.50
41563.858576	184.00
41563.858588	182.00
41563.858600	180.00
41563.858611	177.50
41563.858623	175.50
41563.858634	173.50
41563.858646	171.50
41563.858657	169.50
41563.858669	167.00
41563.858681	165.00
41563.858692	162.50
41563.858704	161.00
41563.858715	158.50
41563.858727	156.50
41563.858738	154.00
41563.858750	152.50
41563.858762	150.00
41563.858773	148.00
41563.858785	146.00
41563.858796	143.50
41563.858808	141.50
41563.858819	139.00
41563.858831	137.00
41563.858843	134.50
41563.858854	132.50
41563.858866	130.00
41563.858877	127.00
41563.858889	125.00
41563.858900	123.50
41563.858912	123.00
41563.858924	122.50
41563.858935	121.00
41563.858947	119.00
41563.858958	118.00
41563.858970	116.00
41563.858981	114.00
41563.858993	112.50
41563.859005	111.50
41563.859016	110.00
41563.859028	107.50
41563.859039	107.00
41563.859051	105.00
41563.859063	103.50
41563.859074	101.00
41563.859086	99.50
41563.859097	97.00
41563.859109	95.50
41563.859120	92.50
41563.859132	91.00
41563.859144	88.50
41563.859155	87.00
41563.859167	85.50
41563.859178	83.50
41563.859190	82.50
41563.859201	80.50
41563.859213	79.00
41563.859225	77.00
41563.859236	76.00
41563.859248	73.50
41563.859259	72.50
41563.859271	70.00
41563.859282	68.50
41563.859294	67.00
41563.859306	65.50
41563.859317	63.50
41563.859329	61.50
41563.859340	59.00
41563.859352	57.50
41563.859363	55.50
41563.859375	53.50
41563.859387	51.50
41563.859398	49.50
41563.859410	46.50
41563.859421	45.00
41563.859433	43.00
41563.859444	41.00
41563.859456	38.50
41563.859468	37.00
41563.859479	34.50
41563.859491	33.00
41563.859502	31.00
41563.859514	28.50
41563.859525	27.00
41563.859537	24.50
41563.859549	23.50
41563.859560	21.00
41563.859572	19.00
41563.859583	17.00
41563.859595	15.00
41563.859606	13.00
41563.859618	12.00
41563.859630	9.50
41563.859641	8.00
41563.859653	6.50
41563.859664	4.50
41563.859676	3.50
41563.859688	2.50
41563.859699	1.50
41563.859711	0.50
41563.859722	1.00
41563.859734	1.50
41563.859745	2.00
41563.859757	1.50
41563.859769	1.50
41563.859780	1.00
41563.859792	1.00
41563.859803	1.00
41563.859815	1.50
41563.859826	1.50
41563.859838	1.50
41563.859850	2.00
41563.859861	1.00
41563.859873	1.00
41563.859884	0.50
41563.859896	0.50
41563.859907	1.50
41563.859919	0.50
41563.859931	1.00
41563.859942	1.00
41563.859954	1.00
41563.859965	1.00
41563.859977	1.00
41563.859988	0.50
41563.860000	1.00
41563.860012	0.50
41563.860023	1.00
41563.860035	1.00
41563.860046	0.50
41563.860058	1.00
41563.860069	0.50
41563.860081	0.50
41563.860093	1.00
41563.860104	0.50
41563.860116	1.00
41563.860127	1.00
41563.860139	0.50
41563.860150	1.00
41563.860162	1.00
41563.860174	1.00
41563.860185	1.00
41563.860197	1.50
41563.860208	2.00
41563.860220	1.50
41563.860231	2.00
41563.860243	0.50
41563.860255	0.50
41563.860266	1.00
41563.860278	1.00
41563.860289	2.00
41563.860301	2.00
41563.860313	1.50
41563.860324	1.50
41563.860336	0.50
41563.860347	0.50
41563.860359	2.00
41563.860370	1.50
41563.860382	1.50
41563.860394	2.00
41563.860405	1.50
41563.860417	1.00
41563.860428	0.50
41563.860440	2.00
41563.860451	1.50
41563.860463	1.50
41563.860475	1.50
41563.860486	1.50
41563.860498	1.00
41563.860509	0.50
41563.860521	1.50
41563.860532	1.50
41563.860544	1.50
41563.860556	1.50
41563.860567	2.00
41563.860579	1.00
41563.860590	1.00
41563.860602	1.50
41563.860613	1.50
41563.860625	1.50
41563.860637	1.50
41563.860648	1.50
41563.860660	1.50
41563.860671	0.50
41563.860683	1.50
41563.860694	1.00
41563.860706	1.50
41563.860718	2.00
41563.860729	2.00
41563.860741	2.50
41563.860752	1.50
41563.860764	2.00
41563.860775	1.00
41563.860787	1.00
41563.860799	1.00
41563.860810	2.00
41563.860822	1.50
41563.860833	2.00
41563.860845	1.50
41563.860856	2.00
41563.860868	0.50
41563.860880	0.50
41563.860891	1.00
41563.860903	2.00
41563.860914	1.50
41563.860926	2.00
41563.860938	2.00
41563.860949	1.50
41563.860961	1.00
41563.860972	1.00
41563.860984	1.00
41563.860995	1.00
41563.861007	1.50
41563.861019	1.50
41563.861030	2.00
41563.861042	1.50
41563.861053	2.00
41563.861065	2.00
41563.861076	1.50
41563.861088	1.00
41563.861100	0.50
41563.861111	1.50
41563.861123	1.50
41563.861134	1.50
41563.861146	2.00
41563.861157	2.00
41563.861169	1.50
41563.861181	2.00
41563.861192	1.50
41563.861204	1.00
41563.861215	0.50
41563.861227	1.50
41563.861238	1.50
41563.861250	2.00
41563.861262	1.50
41563.861273	2.00
41563.861285	2.00
41563.861296	1.00
41563.861308	0.50
41563.861319	0.50
41563.861331	2.00
41563.861343	2.00
41563.861354	1.50
41563.861366	2.00
41563.861377	2.00
41563.861389	2.00
41563.861400	1.50
41563.861412	1.00
41563.861424	0.50
41563.861435	1.00
41563.861447	1.50
41563.861458	1.50
41563.861470	2.00
41563.861481	2.50
41563.861493	1.00
41563.861505	2.00
41563.861516	0.50
41563.861528	0.50
41563.861539	1.00
41563.861551	2.00
41563.861563	2.00
41563.861574	2.50
41563.861586	2.50
41563.861597	2.00
41563.861609	2.00
41563.861620	1.50
41563.861632	0.50
41563.861644	0.50
41563.861655	0.50
41563.861667	2.00
41563.861678	2.00
41563.861690	3.00
41563.861701	2.50
41563.861713	2.50
41563.861725	2.00
41563.861736	2.00
41563.861748	2.00
41563.861759	1.00
41563.861771	1.00
41563.861782	1.00
41563.861794	1.50
41563.861806	2.00
41563.861817	2.00
41563.861829	2.00
41563.861840	2.50
41563.861852	1.00
41563.861863	0.50
41563.861875	1.00
41563.861887	0.50
41563.861898	1.00
41563.861910	2.00
41563.861921	2.50
41563.861933	2.00
41563.861944	1.50
41563.861956	1.50
41563.861968	1.00
41563.861979	0.50
41563.861991	0.50
41563.862002	2.00
41563.862014	2.50
41563.862025	2.00
41563.862037	1.50
41563.862049	1.50
41563.862060	1.00
41563.862072	1.00
41563.862083	0.50
41563.862095	2.00
41563.862106	4.00
41563.862118	4.00
41563.862130	6.00
41563.862141	7.50
41563.862153	9.00
41563.862164	10.50
41563.862176	12.00
41563.862188	13.50
41563.862199	15.50
41563.862211	16.50
41563.862222	18.50
41563.862234	21.00
41563.862245	22.50
41563.862257	24.50
41563.862269	26.50
41563.862280	28.50
41563.862292	31.00
41563.862303	33.00
41563.862315	34.50
41563.862326	37.50
41563.862338	39.00
41563.862350	42.00
41563.862361	43.00
41563.862373	45.50
41563.862384	47.00
41563.862396	50.50
41563.862407	52.00
41563.862419	55.00
41563.862431	57.00
41563.862442	59.00
41563.862454	61.50
41563.862465	63.50
41563.862477	66.00
41563.862488	68.50
41563.862500	71.00
41563.862512	73.00
41563.862523	75.50
41563.862535	77.50
41563.862546	80.00
41563.862558	82.50
41563.862569	84.50
41563.862581	87.50
41563.862593	89.50
41563.862604	92.00
41563.862616	94.50
41563.862627	96.00
41563.862639	99.50
41563.862650	101.00
41563.862662	104.00
41563.862674	106.00
41563.862685	108.00
41563.862697	110.50
41563.862708	112.00
41563.862720	115.50
41563.862731	117.00
41563.862743	119.00
41563.862755	121.00
41563.862766	124.00
41563.862778	126.50
41563.862789	129.00
41563.862801	131.00
41563.862813	134.00
41563.862824	136.00
41563.862836	138.50
41563.862847	140.50
41563.862859	142.50
41563.862870	145.50
41563.862882	148.00
41563.862894	150.00
41563.862905	152.50
41563.862917	155.00
41563.862928	157.00
41563.862940	159.00
41563.862951	162.00
41563.862963	163.50
41563.862975	166.00
41563.862986	168.50
41563.862998	171.00
41563.863009	173.50
41563.863021	176.50
41563.863032	178.50
41563.863044	181.00
41563.863056	184.00
41563.863067	186.50
41563.863079	189.00
41563.863090	192.00
41563.863102	194.00
41563.863113	196.50
41563.863125	199.50
41563.863137	202.00
41563.863148	204.50
41563.863160	207.50
41563.863171	210.00
41563.863183	212.50
41563.863194	214.50
41563.863206	217.00
41563.863218	219.00
41563.863229	220.00
41563.863241	220.00
41563.863252	220.00
41563.863264	220.50
41563.863275	221.00
41563.863287	221.00
41563.863299	221.00
41563.863310	223.00
41563.863322	223.00
41563.863333	224.00
41563.863345	226.00
41563.863356	227.50
41563.863368	229.00
41563.863380	231.50
41563.863391	233.50
41563.863403	236.00
41563.863414	238.00
41563.863426	240.00
41563.863437	242.50
41563.863449	245.00
41563.863461	247.50
41563.863472	250.00
41563.863484	251.50
41563.863495	254.00
41563.863507	256.00
41563.863519	258.50
41563.863530	261.00
41563.863542	262.50
41563.863553	265.00
41563.863565	267.50
41563.863576	269.50
41563.863588	271.50
41563.863600	273.50
41563.863611	276.00
41563.863623	278.50
41563.863634	280.50
41563.863646	283.00
41563.863657	285.50
41563.863669	287.50
41563.863681	290.00
41563.863692	292.50
41563.863704	293.50
41563.863715	296.50
41563.863727	299.00
41563.863738	300.50
41563.863750	303.00
41563.863762	304.00
41563.863773	305.50
41563.863785	307.00
41563.863796	309.50
41563.863808	311.00
41563.863819	311.50
41563.863831	313.00
41563.863843	313.50
41563.863854	315.00
41563.863866	315.00
41563.863877	316.00
41563.863889	318.00
41563.863900	319.50
41563.863912	322.50
41563.863924	323.50
41563.863935	325.00
41563.863947	327.00
41563.863958	328.00
41563.863970	328.50
41563.863981	328.50
41563.863993	329.50
41563.864005	330.50
41563.864016	330.50
41563.864028	331.00
41563.864039	331.00
41563.864051	332.50
41563.864062	333.00
41563.864074	333.00
41563.864086	333.00
41563.864097	333.50
41563.864109	333.50
41563.864120	333.00
41563.864132	333.00
41563.864144	333.50
41563.864155	333.50
41563.864167	333.00
41563.864178	333.00
41563.864190	333.50
41563.864201	333.50
41563.864213	333.50
41563.864225	333.00
41563.864236	333.00
41563.864248	332.00
41563.864259	332.00
41563.864271	333.00
41563.864282	333.00
41563.864294	332.50
41563.864306	332.50
41563.864317	332.00
41563.864329	333.00
41563.864340	333.00
41563.864352	333.00
41563.864363	333.00
41563.864375	333.00
41563.864387	333.00
41563.864398	333.00
41563.864410	333.00
41563.864421	333.50
41563.864433	333.00
41563.864444	333.00
41563.864456	332.00
41563.864468	332.00
41563.864479	332.00
41563.864491	331.50
41563.864502	331.50
41563.864514	331.50
41563.864525	331.00
41563.864537	330.50
41563.864549	330.50
41563.864560	330.50
41563.864572	330.50
41563.864583	330.50
41563.864595	330.00
41563.864606	329.50
41563.864618	329.50
41563.864630	328.50
41563.864641	327.50
41563.864653	326.50
41563.864664	326.00
41563.864676	325.50
41563.864687	325.00
41563.864699	323.50
41563.864711	323.00
41563.864722	322.50
41563.864734	320.00
41563.864745	319.50
41563.864757	318.50
41563.864769	317.50
41563.864780	316.00
41563.864792	314.50
41563.864803	314.00
41563.864815	312.00
41563.864826	311.00
41563.864838	310.00
41563.864850	309.00
41563.864861	308.50
41563.864873	309.50
41563.864884	311.00
41563.864896	312.50
41563.864907	314.50
41563.864919	315.00
41563.864931	317.50
41563.864942	318.50
41563.864954	319.50
41563.864965	321.50
41563.864977	322.00
41563.864988	323.00
41563.865000	324.00
41563.865012	323.50
41563.865023	326.00
41563.865035	326.00
41563.865046	326.50
41563.865058	326.50
41563.865069	326.50
41563.865081	326.50
41563.865093	326.00
41563.865104	325.50
41563.865116	325.00
41563.865127	323.50
41563.865139	322.50
41563.865150	321.50
41563.865162	319.50
41563.865174	319.00
41563.865185	316.50
41563.865197	315.00
41563.865208	313.50
41563.865220	311.50
41563.865231	310.00
41563.865243	308.00
41563.865255	306.50
41563.865266	304.00
41563.865278	302.50
41563.865289	300.50
41563.865301	299.00
41563.865312	296.50
41563.865324	296.00
41563.865336	294.00
41563.865347	293.00
41563.865359	292.50
41563.865370	291.00
41563.865382	290.00
41563.865394	289.00
41563.865405	287.00
41563.865417	286.00
41563.865428	284.50
41563.865440	284.00
41563.865451	283.00
41563.865463	283.00
41563.865475	283.00
41563.865486	283.00
41563.865498	282.50
41563.865509	282.50
41563.865521	282.50
41563.865532	283.00
41563.865544	283.00
41563.865556	283.50
41563.865567	282.50
41563.865579	280.50
41563.865590	280.00
41563.865602	279.00
41563.865613	277.00
41563.865625	276.50
41563.865637	274.50
41563.865648	273.50
41563.865660	272.00
41563.865671	271.50
41563.865683	269.50
41563.865694	267.50
41563.865706	266.00
41563.865718	266.00
41563.865729	265.50
41563.865741	264.50
41563.865752	265.50
41563.865764	266.50
41563.865775	266.50
41563.865787	267.50
41563.865799	269.00
41563.865810	270.00
41563.865822	272.00
41563.865833	273.00
41563.865845	274.50
41563.865856	276.50
41563.865868	277.00
41563.865880	278.00
41563.865891	279.00
41563.865903	279.00
41563.865914	278.00
41563.865926	277.50
41563.865937	275.50
41563.865949	275.00
41563.865961	274.00
41563.865972	272.50
41563.865984	270.50
41563.865995	269.50
41563.866007	267.50
41563.866019	266.00
41563.866030	264.00
41563.866042	262.00
41563.866053	260.50
41563.866065	259.00
41563.866076	257.00
41563.866088	255.50
41563.866100	253.50
41563.866111	252.00
41563.866123	250.50
41563.866134	248.50
41563.866146	247.50
41563.866157	246.00
41563.866169	244.50
41563.866181	243.50
41563.866192	242.00
41563.866204	240.00
41563.866215	239.50
41563.866227	237.00
41563.866238	236.00
41563.866250	234.50
41563.866262	232.00
41563.866273	230.50
41563.866285	228.50
41563.866296	226.50
41563.866308	225.00
41563.866319	224.00
41563.866331	224.00
41563.866343	224.00
41563.866354	223.50
41563.866366	222.50
41563.866377	220.50
41563.866389	219.50
41563.866400	218.00
41563.866412	216.00
41563.866424	214.00
41563.866435	212.00
41563.866447	210.50
41563.866458	208.50
41563.866470	206.50
41563.866481	204.50
41563.866493	203.00
41563.866505	200.50
41563.866516	199.00
41563.866528	197.00
41563.866539	195.00
41563.866551	193.00
41563.866562	191.00
41563.866574	189.00
41563.866586	186.50
41563.866597	184.50
41563.866609	182.00
41563.866620	180.00
41563.866632	178.50
41563.866644	176.50
41563.866655	174.00
41563.866667	172.00
41563.866678	171.00
41563.866690	169.50
41563.866701	166.50
41563.866713	165.50
41563.866725	163.00
41563.866736	161.50
41563.866748	159.00
41563.866759	158.00
41563.866771	156.00
41563.866782	154.00
41563.866794	151.50
41563.866806	150.00
41563.866817	147.50
41563.866829	146.00
41563.866840	144.00
41563.866852	142.50
41563.866863	141.50
41563.866875	139.50
41563.866887	138.00
41563.866898	136.50
41563.866910	134.50
41563.866921	132.50
41563.866933	131.00
41563.866944	128.50
41563.866956	126.50
41563.866968	123.50
41563.866979	122.00
41563.866991	119.50
41563.867002	116.50
41563.867014	115.00
41563.867025	113.00
41563.867037	111.50
41563.867049	109.50
41563.867060	107.50
41563.867072	106.00
41563.867083	104.00
41563.867095	102.00
41563.867106	100.00
41563.867118	98.00
41563.867130	96.50
41563.867141	95.00
41563.867153	92.50
41563.867164	92.00
41563.867176	90.00
41563.867188	88.50
41563.867199	86.50
41563.867211	85.00
41563.867222	83.50
41563.867234	81.50
41563.867245	80.50
41563.867257	79.00
41563.867269	77.00
41563.867280	75.00
41563.867292	73.00
41563.867303	71.00
41563.867315	69.00
41563.867326	67.50
41563.867338	65.50
41563.867350	63.50
41563.867361	62.00
41563.867373	59.50
41563.867384	57.50
41563.867396	55.50
41563.867407	54.00
41563.867419	52.00
41563.867431	49.50
41563.867442	48.00
41563.867454	46.00
41563.867465	44.50
41563.867477	42.50
41563.867488	40.50
41563.867500	38.50
41563.867512	36.50
41563.867523	34.50
41563.867535	32.50
41563.867546	31.00
41563.867558	29.00
41563.867569	27.00
41563.867581	25.50
41563.867593	23.50
41563.867604	22.50
41563.867616	20.00
41563.867627	19.00
41563.867639	16.50
41563.867650	15.00
41563.867662	14.00
41563.867674	12.00
41563.867685	11.00
41563.867697	8.50
41563.867708	8.00
41563.867720	6.50
41563.867731	4.50
41563.867743	3.50
41563.867755	1.50
41563.867766	1.00
41563.867778	1.00
41563.867789	1.00
41563.867801	2.00
41563.867813	2.00
41563.867824	2.50
41563.867836	1.50
41563.867847	1.50
41563.867859	0.50
41563.867870	1.00
41563.867882	2.00
41563.867894	1.50
41563.867905	2.00
41563.867917	2.00
41563.867928	1.50
41563.867940	1.00
41563.867951	0.50
41563.867963	0.50
41563.867975	1.50
41563.867986	2.00
41563.867998	1.50
41563.868009	1.50
41563.868021	2.00
41563.868032	1.00
41563.868044	0.50
41563.868056	1.00
41563.868067	1.50
41563.868079	2.00
41563.868090	1.50
41563.868102	2.00
41563.868113	1.00
41563.868125	1.00
41563.868137	0.50
41563.868148	1.00
41563.868160	1.50
41563.868171	1.50
41563.868183	2.00
41563.868194	2.00
41563.868206	1.00
41563.868218	0.50
41563.868229	0.50
41563.868241	1.50
41563.868252	1.50
41563.868264	2.00
41563.868275	2.00
41563.868287	1.50
41563.868299	0.50
41563.868310	1.50
41563.868322	1.00
41563.868333	2.00
41563.868345	2.50
41563.868356	1.50
41563.868368	1.00
41563.868380	0.50
41563.868391	1.00
41563.868403	2.00
41563.868414	1.50
41563.868426	1.50
41563.868438	1.50
41563.868449	1.50
41563.868461	1.50
41563.868472	1.50
41563.868484	0.50
41563.868495	1.00
41563.868507	1.00
41563.868519	2.00
41563.868530	2.50
41563.868542	1.50
41563.868553	1.50
41563.868565	0.50
41563.868576	0.50
41563.868588	0.50
41563.868600	2.00
41563.868611	1.50
41563.868623	2.00
41563.868634	2.50
41563.868646	1.50
41563.868657	1.00
41563.868669	1.00
41563.868681	1.00
41563.868692	1.00
41563.868704	1.50
41563.868715	1.50
41563.868727	1.50
41563.868738	2.00
41563.868750	2.00
41563.868762	1.00
41563.868773	0.50
41563.868785	0.50
41563.868796	1.00
41563.868808	2.00
41563.868819	2.50
41563.868831	2.50
41563.868843	3.50
41563.868854	2.50
41563.868866	2.00
41563.868877	1.50
41563.868889	1.50
41563.868900	1.00
41563.868912	1.00
41563.868924	0.50
41563.868935	1.50
41563.868947	2.00
41563.868958	2.50
41563.868970	2.50
41563.868981	1.50
41563.868993	1.50
41563.869005	0.50
41563.869016	1.00
41563.869028	0.50
41563.869039	2.00
41563.869051	2.00
41563.869063	3.00
41563.869074	2.00
41563.869086	2.00
41563.869097	2.00
41563.869109	1.50
41563.869120	1.00
41563.869132	0.50
41563.869144	1.50
41563.869155	1.50
41563.869167	2.00
41563.869178	2.00
41563.869190	2.50
41563.869201	2.00
41563.869213	2.00
41563.869225	2.00
41563.869236	1.00
41563.869248	0.50
41563.869259	1.00
41563.869271	1.50
41563.869282	2.00
41563.869294	2.50
41563.869306	2.50
41563.869317	2.50
41563.869329	2.00
41563.869340	2.00
41563.869352	1.50
41563.869363	2.00
41563.869375	2.00
41563.869387	1.00
41563.869398	1.00
41563.869410	0.50
41563.869421	1.50
41563.869433	2.00
41563.869444	1.50
41563.869456	2.50
41563.869468	2.00
41563.869479	2.00
41563.869491	2.00
41563.869502	1.00
41563.869514	0.50
41563.869525	0.50
41563.869537	1.50
41563.869549	2.00
41563.869560	2.00
41563.869572	2.50
41563.869583	2.50
41563.869595	2.50
41563.869606	1.50
41563.869618	1.00
41563.869630	0.50
41563.869641	1.00
41563.869653	1.50
41563.869664	1.50
41563.869676	2.00
41563.869688	2.50
41563.869699	3.00
41563.869711	3.00
41563.869722	1.50
41563.869734	2.00
41563.869745	0.50
41563.869757	0.50
41563.869769	1.50
41563.869780	2.00
41563.869792	2.00
41563.869803	2.50
41563.869815	2.00
41563.869826	2.00
41563.869838	2.00
41563.869850	1.50
41563.869861	0.50
41563.869873	1.00
41563.869884	0.50
41563.869896	1.50
41563.869907	2.00
41563.869919	2.50
41563.869931	3.00
41563.869942	3.00
41563.869954	3.00
41563.869965	2.00
41563.869977	1.00
41563.869988	1.00
41563.870000	1.00
41563.870012	1.50
41563.870023	2.00
41563.870035	2.50
41563.870046	2.00
41563.870058	2.50
41563.870069	2.00
41563.870081	1.50
41563.870093	0.50
41563.870104	1.50
41563.870116	1.50
41563.870127	2.50
41563.870139	2.00
41563.870150	2.50
41563.870162	2.50
41563.870174	1.00
41563.870185	0.50
41563.870197	1.00
41563.870208	1.50
41563.870220	3.00
41563.870231	4.00
41563.870243	4.50
41563.870255	6.00
41563.870266	7.50
41563.870278	8.50
41563.870289	9.50
41563.870301	11.00
41563.870313	12.50
41563.870324	13.50
41563.870336	16.00
41563.870347	18.50
41563.870359	20.50
41563.870370	22.50
41563.870382	24.00
41563.870394	26.00
41563.870405	27.50
41563.870417	30.00
41563.870428	31.50
41563.870440	34.50
41563.870451	36.50
41563.870463	38.00
41563.870475	40.50
41563.870486	43.00
41563.870498	45.00
41563.870509	47.50
41563.870521	50.00
41563.870532	52.00
41563.870544	54.00
41563.870556	57.00
41563.870567	59.50
41563.870579	61.50
41563.870590	64.50
41563.870602	67.50
41563.870613	69.50
41563.870625	72.50
41563.870637	75.50
41563.870648	78.00
41563.870660	81.00
41563.870671	83.50
41563.870683	86.00
41563.870694	88.00
41563.870706	89.50
41563.870718	91.50
41563.870729	94.00
41563.870741	95.50
41563.870752	96.50
41563.870764	98.50
41563.870775	99.50
41563.870787	100.50
41563.870799	102.50
41563.870810	104.00
41563.870822	106.00
41563.870833	107.50
41563.870845	109.50
41563.870856	111.50
41563.870868	114.00
41563.870880	116.00
41563.870891	119.00
41563.870903	121.00
41563.870914	123.50
41563.870926	125.50
41563.870938	128.00
41563.870949	130.00
41563.870961	132.50
41563.870972	135.00
41563.870984	137.00
41563.870995	139.00
41563.871007	141.00
41563.871019	143.00
41563.871030	145.00
41563.871042	146.50
41563.871053	149.50
41563.871065	151.50
41563.871076	153.00
41563.871088	154.50
41563.871100	157.00
41563.871111	159.00
41563.871123	160.50
41563.871134	162.00
41563.871146	163.50
41563.871157	165.50
41563.871169	166.00
41563.871181	167.00
41563.871192	169.00
41563.871204	169.50
41563.871215	171.50
41563.871227	173.00
41563.871238	174.50
41563.871250	177.00
41563.871262	178.50
41563.871273	180.50
41563.871285	182.00
41563.871296	185.00
41563.871308	186.50
41563.871319	188.00
41563.871331	189.50
41563.871343	191.50
41563.871354	193.00
41563.871366	194.50
41563.871377	196.50
41563.871389	199.50
41563.871400	201.00
41563.871412	203.50
41563.871424	205.00
41563.871435	208.00
41563.871447	209.50
41563.871458	211.50
41563.871470	213.00
41563.871481	215.00
41563.871493	216.50
41563.871505	219.00
41563.871516	220.50
41563.871528	222.00
41563.871539	223.50
41563.871551	224.50
41563.871562	226.50
41563.871574	228.50
41563.871586	230.00
41563.871597	232.00
41563.871609	234.00
41563.871620	236.00
41563.871632	238.00
41563.871644	239.50
41563.871655	241.00
41563.871667	243.00
41563.871678	245.00
41563.871690	246.50
41563.871701	248.00
41563.871713	251.00
41563.871725	252.50
41563.871736	254.50
41563.871748	256.50
41563.871759	259.00
41563.871771	261.00
41563.871782	263.50
41563.871794	265.00
41563.871806	267.50
41563.871817	270.50
41563.871829	272.50
41563.871840	274.50
41563.871852	276.00
41563.871863	279.00
41563.871875	280.50
41563.871887	283.00
41563.871898	285.00
41563.871910	287.00
41563.871921	289.50
41563.871933	292.00
41563.871944	294.50
41563.871956	296.50
41563.871968	299.00
41563.871979	301.00
41563.871991	303.00
41563.872002	305.00
41563.872014	307.50
41563.872025	309.50
41563.872037	311.00
41563.872049	314.00
41563.872060	314.50
41563.872072	315.50
41563.872083	315.50
41563.872095	316.00
41563.872106	316.50
41563.872118	316.50
41563.872130	317.50
41563.872141	318.00
41563.872153	318.50
41563.872164	319.00
41563.872176	320.00
41563.872187	319.00
41563.872199	319.00
41563.872211	320.00
41563.872222	320.00
41563.872234	320.50
41563.872245	319.50
41563.872257	319.50
41563.872269	318.50
41563.872280	317.50
41563.872292	317.00
41563.872303	316.00
41563.872315	316.50
41563.872326	315.00
41563.872338	316.00
41563.872350	315.00
41563.872361	315.50
41563.872373	315.50
41563.872384	316.50
41563.872396	317.00
41563.872407	317.50
41563.872419	317.00
41563.872431	317.50
41563.872442	317.50
41563.872454	317.50
41563.872465	317.00
41563.872477	316.50
41563.872488	316.00
41563.872500	315.00
41563.872512	314.00
41563.872523	312.00
41563.872535	311.00
41563.872546	309.50
41563.872558	308.50
41563.872569	307.00
41563.872581	306.00
41563.872593	305.50
41563.872604	305.00
41563.872616	304.50
41563.872627	304.00
41563.872639	304.00
41563.872650	303.50
41563.872662	304.00
41563.872674	303.50
41563.872685	304.50
41563.872697	305.50
41563.872708	306.50
41563.872720	307.00
41563.872731	308.00
41563.872743	308.50
41563.872755	308.50
41563.872766	307.50
41563.872778	307.50
41563.872789	307.00
41563.872801	306.50
41563.872812	307.00
41563.872824	305.50
41563.872836	304.50
41563.872847	303.50
41563.872859	302.50
41563.872870	301.00
41563.872882	299.50
41563.872894	298.50
41563.872905	297.50
41563.872917	296.00
41563.872928	294.50
41563.872940	293.50
41563.872951	291.50
41563.872963	290.50
41563.872975	289.50
41563.872986	287.50
41563.872998	287.00
41563.873009	285.50
41563.873021	284.00
41563.873032	283.00
41563.873044	281.50
41563.873056	280.50
41563.873067	279.50
41563.873079	279.00
41563.873090	278.50
41563.873102	278.50
41563.873113	279.00
41563.873125	279.50
41563.873137	281.00
41563.873148	282.50
41563.873160	283.50
41563.873171	284.50
41563.873183	287.00
41563.873194	288.00
41563.873206	289.00
41563.873218	290.50
41563.873229	291.50
41563.873241	292.50
41563.873252	294.00
41563.873264	294.00
41563.873275	295.00
41563.873287	295.50
41563.873299	296.00
41563.873310	297.00
41563.873322	298.00
41563.873333	299.00
41563.873345	300.00
41563.873356	302.00
41563.873368	303.00
41563.873380	305.50
41563.873391	307.00
41563.873403	307.50
41563.873414	308.00
41563.873426	309.50
41563.873437	311.00
41563.873449	312.00
41563.873461	312.50
41563.873472	312.50
41563.873484	312.50
41563.873495	312.00
41563.873507	311.50
41563.873519	311.50
41563.873530	311.50
41563.873542	312.50
41563.873553	312.50
41563.873565	313.50
41563.873576	313.50
41563.873588	314.50
41563.873600	313.00
41563.873611	312.00
41563.873623	311.50
41563.873634	311.50
41563.873646	311.50
41563.873657	311.00
41563.873669	311.00
41563.873681	312.00
41563.873692	312.00
41563.873704	312.00
41563.873715	312.50
41563.873727	313.50
41563.873738	313.00
41563.873750	313.50
41563.873762	313.50
41563.873773	313.50
41563.873785	313.50
41563.873796	313.50
41563.873808	313.50
41563.873819	313.00
41563.873831	313.00
41563.873843	311.50
41563.873854	311.50
41563.873866	311.50
41563.873877	310.50
41563.873889	310.00
41563.873900	307.00
41563.873912	305.50
41563.873924	303.50
41563.873935	301.00
41563.873947	299.00
41563.873958	297.00
41563.873970	295.00
41563.873981	292.50
41563.873993	289.50
41563.874005	287.50
41563.874016	285.50
41563.874028	283.00
41563.874039	280.50
41563.874051	279.00
41563.874062	277.00
41563.874074	275.00
41563.874086	273.50
41563.874097	271.50
41563.874109	270.00
41563.874120	267.50
41563.874132	265.00
41563.874144	263.50
41563.874155	260.50
41563.874167	258.00
41563.874178	255.00
41563.874190	252.50
41563.874201	250.00
41563.874213	247.50
41563.874225	245.50
41563.874236	242.50
41563.874248	240.50
41563.874259	238.50
41563.874271	236.00
41563.874282	233.50
41563.874294	231.50
41563.874306	228.50
41563.874317	226.00
41563.874329	224.00
41563.874340	221.00
41563.874352	220.00
41563.874363	218.00
41563.874375	218.00
41563.874387	217.00
41563.874398	217.50
41563.874410	217.00
41563.874421	216.00
41563.874433	215.50
41563.874444	216.00
41563.874456	216.00
41563.874468	216.50
41563.874479	217.00
41563.874491	218.00
41563.874502	218.50
41563.874514	219.00
41563.874525	218.00
41563.874537	216.50
41563.874549	215.00
41563.874560	214.00
41563.874572	212.00
41563.874583	209.50
41563.874595	208.50
41563.874606	206.50
41563.874618	204.50
41563.874630	203.00
41563.874641	201.00
41563.874653	199.00
41563.874664	197.50
41563.874676	196.50
41563.874688	194.50
41563.874699	193.50
41563.874711	192.00
41563.874722	190.50
41563.874734	189.00
41563.874745	187.50
41563.874757	186.00
41563.874769	184.50
41563.874780	183.00
41563.874792	181.50
41563.874803	180.00
41563.874815	177.50
41563.874826	175.50
41563.874838	172.50
41563.874850	171.00
41563.874861	168.50
41563.874873	165.50
41563.874884	164.00
41563.874896	162.00
41563.874907	159.50
41563.874919	157.50
41563.874931	155.50
41563.874942	153.50
41563.874954	150.00
41563.874965	148.50
41563.874977	146.00
41563.874988	144.00
41563.875000	142.00
41563.875012	139.50
41563.875023	137.00
41563.875035	134.50
41563.875046	133.00
41563.875058	130.50
41563.875069	128.50
41563.875081	126.50
41563.875093	124.00
41563.875104	122.00
41563.875116	119.00
41563.875127	118.50
41563.875139	117.50
41563.875150	117.00
41563.875162	115.50
41563.875174	114.50
41563.875185	113.00
41563.875197	111.50
41563.875208	111.00
41563.875220	109.50
41563.875231	108.50
41563.875243	107.50
41563.875255	107.00
41563.875266	106.00
41563.875278	105.50
41563.875289	104.00
41563.875301	104.00
41563.875313	103.00
41563.875324	102.00
41563.875336	101.50
41563.875347	100.00
41563.875359	98.50
41563.875370	96.00
41563.875382	94.50
41563.875394	92.50
41563.875405	90.50
41563.875417	90.00
41563.875428	88.00
41563.875440	86.50
41563.875451	84.50
41563.875463	83.00
41563.875475	81.00
41563.875486	79.50
41563.875498	77.50
41563.875509	76.00
41563.875521	74.00
41563.875532	73.00
41563.875544	70.00
41563.875556	69.00
41563.875567	67.50
41563.875579	65.50
41563.875590	63.50
41563.875602	62.00
41563.875613	60.00
41563.875625	59.50
41563.875637	57.50
41563.875648	56.00
41563.875660	54.00
41563.875671	52.00
41563.875683	50.00
41563.875694	49.00
41563.875706	46.50
41563.875718	45.00
41563.875729	43.00
41563.875741	41.50
41563.875752	40.00
41563.875764	38.50
41563.875775	36.00
41563.875787	34.50
41563.875799	32.50
41563.875810	31.00
41563.875822	29.50
41563.875833	27.00
41563.875845	26.00
41563.875856	24.00
41563.875868	22.50
41563.875880	20.00
41563.875891	19.00
41563.875903	16.50
41563.875914	15.50
41563.875926	13.00
41563.875938	12.00
41563.875949	10.00
41563.875961	9.00
41563.875972	7.50
41563.875984	6.00
41563.875995	4.50
41563.876007	3.50
41563.876019	2.00
41563.876030	1.00
41563.876042	1.50
41563.876053	1.00
41563.876065	2.00
41563.876076	2.00
41563.876088	2.00
41563.876100	1.50
41563.876111	1.00
41563.876123	1.00
41563.876134	1.00
41563.876146	1.50
41563.876157	1.50
41563.876169	2.00
41563.876181	1.50
41563.876192	1.00
41563.876204	1.00
41563.876215	1.00
41563.876227	1.50
41563.876238	2.00
41563.876250	2.00
41563.876262	1.50
41563.876273	0.50
41563.876285	1.00
41563.876296	1.50
41563.876308	1.50
41563.876319	2.00
41563.876331	1.50
41563.876343	2.00
41563.876354	1.00
41563.876366	1.00
41563.876377	1.00
41563.876389	0.50
41563.876400	1.50
41563.876412	1.50
41563.876424	2.00
41563.876435	1.50
41563.876447	1.00
41563.876458	0.50
41563.876470	1.50
41563.876481	1.50
41563.876493	1.50
41563.876505	2.00
41563.876516	1.50
41563.876528	1.50
41563.876539	1.50
41563.876551	1.00
41563.876563	0.50
41563.876574	1.00
41563.876586	1.50
41563.876597	2.00
41563.876609	1.50
41563.876620	1.50
41563.876632	1.00
41563.876644	1.00
41563.876655	1.00
41563.876667	1.50
41563.876678	1.50
41563.876690	1.50
41563.876701	2.00
41563.876713	2.50
41563.876725	2.00
41563.876736	1.50
41563.876748	1.00
41563.876759	1.50
41563.876771	1.00
41563.876782	1.50
41563.876794	1.50
41563.876806	2.00
41563.876817	2.00
41563.876829	1.50
41563.876840	1.50
41563.876852	1.00
41563.876863	1.00
41563.876875	1.00
41563.876887	1.50
41563.876898	2.00
41563.876910	2.00
41563.876921	2.00
41563.876933	2.00
41563.876944	1.50
41563.876956	1.00
41563.876968	0.50
41563.876979	1.00
41563.876991	2.00
41563.877002	2.00
41563.877014	2.50
41563.877025	2.50
41563.877037	2.00
41563.877049	1.50
41563.877060	1.00
41563.877072	1.00
41563.877083	1.00
41563.877095	1.50
41563.877106	2.00
41563.877118	2.50
41563.877130	2.00
41563.877141	2.00
41563.877153	2.00
41563.877164	1.00
41563.877176	1.00
41563.877188	1.00
41563.877199	1.00
41563.877211	1.50
41563.877222	2.00
41563.877234	3.00
41563.877245	2.00
41563.877257	2.50
41563.877269	1.50
41563.877280	1.00
41563.877292	1.00
41563.877303	1.50
41563.877315	1.50
41563.877326	1.50
41563.877338	2.00
41563.877350	2.00
41563.877361	1.50
41563.877373	1.00
41563.877384	0.50
41563.877396	0.50
41563.877407	1.00
41563.877419	2.00
41563.877431	2.00
41563.877442	2.00
41563.877454	2.00
41563.877465	2.00
41563.877477	1.00
41563.877488	1.00
41563.877500	1.00
41563.877512	1.00
41563.877523	1.50
41563.877535	1.50
41563.877546	2.00
41563.877558	2.00
41563.877569	2.00
41563.877581	2.00
41563.877593	2.50
41563.877604	2.00
41563.877616	1.50
41563.877627	1.00
41563.877639	0.50
41563.877650	1.50
41563.877662	2.00
41563.877674	2.50
41563.877685	3.00
41563.877697	2.50
41563.877708	2.00
41563.877720	1.50
41563.877731	1.00
41563.877743	1.00
41563.877755	1.00
41563.877766	2.00
41563.877778	2.00
41563.877789	2.50
41563.877801	2.50
41563.877813	3.00
41563.877824	2.50
41563.877836	2.00
41563.877847	1.50
41563.877859	1.00
41563.877870	0.50
41563.877882	1.50
41563.877894	1.50
41563.877905	2.50
41563.877917	2.50
41563.877928	2.50
41563.877940	2.50
41563.877951	2.00
41563.877963	2.00
41563.877975	1.50
41563.877986	1.50
41563.877998	0.50
41563.878009	1.00
41563.878021	1.50
41563.878032	2.50
41563.878044	2.50
41563.878056	2.50
41563.878067	2.50
41563.878079	2.00
41563.878090	2.00
41563.878102	1.00
41563.878113	1.00
41563.878125	0.50
41563.878137	1.50
41563.878148	1.50
41563.878160	2.00
41563.878171	3.00
41563.878183	2.50
41563.878194	2.50
41563.878206	2.00
41563.878218	2.00
41563.878229	1.00
41563.878241	0.50
41563.878252	1.50
41563.878264	2.00
41563.878275	2.00
41563.878287	2.50
41563.878299	3.00
41563.878310	2.00
41563.878322	2.50
41563.878333	2.00
41563.878345	1.50
41563.878356	1.00
41563.878368	0.50
41563.878380	1.50
41563.878391	2.00
41563.878403	2.50
41563.878414	2.50
41563.878426	2.50
41563.878438	2.50
41563.878449	2.00
41563.878461	1.50
41563.878472	1.50
41563.878484	1.00
41563.878495	0.50
41563.878507	2.00
41563.878519	2.00
41563.878530	2.00
41563.878542	2.00
41563.878553	2.00
41563.878565	2.00
41563.878576	1.50
41563.878588	0.50
41563.878600	0.50
41563.878611	2.50
41563.878623	3.00
41563.878634	4.00
41563.878646	4.50
41563.878657	6.00
41563.878669	7.00
41563.878681	8.00
41563.878692	9.50
41563.878704	10.50
41563.878715	12.00
41563.878727	13.50
41563.878738	15.00
41563.878750	16.50
41563.878762	18.50
41563.878773	20.00
41563.878785	21.50
41563.878796	23.50
41563.878808	25.00
41563.878819	27.00
41563.878831	29.00
41563.878843	31.00
41563.878854	32.50
41563.878866	34.50
41563.878877	36.50
41563.878889	38.50
41563.878900	40.50
41563.878912	42.50
41563.878924	45.00
41563.878935	46.50
41563.878947	48.50
41563.878958	51.00
41563.878970	53.00
41563.878981	55.00
41563.878993	57.50
41563.879005	60.50
41563.879016	62.00
41563.879028	64.00
41563.879039	66.50
41563.879051	68.50
41563.879062	70.50
41563.879074	72.50
41563.879086	74.00
41563.879097	76.50
41563.879109	78.00
41563.879120	80.50
41563.879132	82.00
41563.879144	84.50
41563.879155	86.00
41563.879167	87.50
41563.879178	90.00
41563.879190	91.50
41563.879201	93.50
41563.879213	96.00
41563.879225	96.50
41563.879236	97.50
41563.879248	98.50
41563.879259	98.00
41563.879271	99.50
41563.879282	100.00
41563.879294	100.50
41563.879306	101.50
41563.879317	102.00
41563.879329	103.00
41563.879340	103.00
41563.879352	104.00
41563.879363	104.00
41563.879375	104.00
41563.879387	104.50
41563.879398	104.00
41563.879410	105.00
41563.879421	105.50
41563.879433	106.00
41563.879444	107.50
41563.879456	108.50
41563.879468	111.00
41563.879479	112.50
41563.879491	114.00
41563.879502	116.00
41563.879514	117.50
41563.879525	120.00
41563.879537	122.00
41563.879549	123.50
41563.879560	127.00
41563.879572	128.50
41563.879583	130.00
41563.879595	132.50
41563.879606	134.50
41563.879618	136.00
41563.879630	138.50
41563.879641	139.50
41563.879653	142.50
41563.879664	143.50
41563.879676	146.50
41563.879687	147.50
41563.879699	149.50
41563.879711	152.00
41563.879722	154.00
41563.879734	155.50
41563.879745	158.00
41563.879757	160.00
41563.879769	162.00
41563.879780	164.50
41563.879792	166.00
41563.879803	168.00
41563.879815	169.50
41563.879826	172.00
41563.879838	173.50
41563.879850	176.00
41563.879861	177.50
41563.879873	179.50
41563.879884	181.00
41563.879896	182.50
41563.879907	184.00
41563.879919	186.00
41563.879931	187.50
41563.879942	189.00
41563.879954	191.00
41563.879965	192.50
41563.879977	194.00
41563.879988	195.50
41563.880000	197.50
41563.880012	199.50
41563.880023	201.50
41563.880035	202.50
41563.880046	204.50
41563.880058	206.50
41563.880069	208.50
41563.880081	210.00
41563.880093	212.50
41563.880104	214.00
41563.880116	216.00
41563.880127	217.50
41563.880139	219.50
41563.880150	222.00
41563.880162	223.50
41563.880174	226.00
41563.880185	228.00
41563.880197	229.50
41563.880208	232.00
41563.880220	233.50
41563.880231	236.00
41563.880243	239.00
41563.880255	241.50
41563.880266	244.00
41563.880278	247.00
41563.880289	249.00
41563.880301	251.50
41563.880312	254.00
41563.880324	257.00
41563.880336	259.50
41563.880347	263.00
41563.880359	265.50
41563.880370	268.00
41563.880382	270.50
41563.880394	272.50
41563.880405	276.00
41563.880417	279.00
41563.880428	281.00
41563.880440	283.00
41563.880451	286.00
41563.880463	288.00
41563.880475	290.00
41563.880486	292.00
41563.880498	294.50
41563.880509	296.00
41563.880521	297.50
41563.880532	299.50
41563.880544	300.50
41563.880556	302.50
41563.880567	302.50
41563.880579	303.50
41563.880590	305.00
41563.880602	306.00
41563.880613	306.50
41563.880625	307.00
41563.880637	307.50
41563.880648	308.00
41563.880660	308.00
41563.880671	308.00
41563.880683	308.00
41563.880694	308.00
41563.880706	307.50
41563.880718	307.00
41563.880729	307.00
41563.880741	307.00
41563.880752	307.00
41563.880764	306.50
41563.880775	306.00
41563.880787	305.50
41563.880799	304.50
41563.880810	303.00
41563.880822	302.50
41563.880833	301.50
41563.880845	299.50
41563.880856	299.00
41563.880868	298.00
41563.880880	296.50
41563.880891	296.00
41563.880903	295.00
41563.880914	293.50
41563.880926	291.50
41563.880937	291.00
41563.880949	290.00
41563.880961	288.00
41563.880972	287.00
41563.880984	285.50
41563.880995	283.50
41563.881007	281.50
41563.881019	280.00
41563.881030	278.50
41563.881042	280.00
41563.881053	281.00
41563.881065	280.00
41563.881076	280.00
41563.881088	279.50
41563.881100	279.50
41563.881111	279.00
41563.881123	279.00
41563.881134	278.00
41563.881146	278.00
41563.881157	275.50
41563.881169	274.50
41563.881181	272.50
41563.881192	270.50
41563.881204	268.50
41563.881215	267.00
41563.881227	265.00
41563.881238	264.00
41563.881250	262.00
41563.881262	260.50
41563.881273	259.50
41563.881285	258.50
41563.881296	258.00
41563.881308	256.00
41563.881319	256.00
41563.881331	256.00
41563.881343	257.00
41563.881354	257.00
41563.881366	258.00
41563.881377	259.00
41563.881389	259.50
41563.881400	260.50
41563.881412	262.00
41563.881424	263.00
41563.881435	263.50
41563.881447	264.50
41563.881458	266.00
41563.881470	267.00
41563.881481	269.00
41563.881493	270.00
41563.881505	271.50
41563.881516	272.50
41563.881528	274.50
41563.881539	276.00
41563.881551	276.00
41563.881562	275.50
41563.881574	276.50
41563.881586	276.00
41563.881597	276.50
41563.881609	277.00
41563.881620	277.50
41563.881632	277.50
41563.881644	277.00
41563.881655	277.50
41563.881667	277.00
41563.881678	276.50
41563.881690	276.00
41563.881701	275.50
41563.881713	275.00
41563.881725	274.50
41563.881736	273.50
41563.881748	272.50
41563.881759	272.00
41563.881771	271.50
41563.881782	270.00
41563.881794	269.00
41563.881806	269.00
41563.881817	267.50
41563.881829	267.50
41563.881840	266.00
41563.881852	265.00
41563.881863	264.00
41563.881875	263.50
41563.881887	263.50
41563.881898	263.00
41563.881910	262.00
41563.881921	261.00
41563.881933	259.50
41563.881944	259.50
41563.881956	258.00
41563.881968	257.00
41563.881979	256.50
41563.881991	255.50
41563.882002	255.00
41563.882014	253.50
41563.882025	252.00
41563.882037	250.50
41563.882049	248.50
41563.882060	247.50
41563.882072	246.00
41563.882083	244.50
41563.882095	244.00
41563.882106	242.00
41563.882118	241.00
41563.882130	240.00
41563.882141	238.50
41563.882153	238.00
41563.882164	236.50
41563.882176	236.00
41563.882187	234.50
41563.882199	233.00
41563.882211	232.00
41563.882222	232.00
41563.882234	231.00
41563.882245	229.50
41563.882257	229.50
41563.882269	228.00
41563.882280	228.00
41563.882292	227.00
41563.882303	226.50
41563.882315	224.50
41563.882326	223.00
41563.882338	221.00
41563.882350	219.00
41563.882361	216.50
41563.882373	216.00
41563.882384	216.00
41563.882396	216.50
41563.882407	216.50
41563.882419	217.50
41563.882431	219.00
41563.882442	220.50
41563.882454	221.50
41563.882465	222.50
41563.882477	222.50
41563.882488	224.00
41563.882500	224.00
41563.882512	224.00
41563.882523	223.00
41563.882535	221.50
41563.882546	220.50
41563.882558	218.50
41563.882569	216.00
41563.882581	214.00
41563.882593	212.50
41563.882604	210.00
41563.882616	207.50
41563.882627	205.50
41563.882639	203.50
41563.882650	201.50
41563.882662	199.50
41563.882674	197.00
41563.882685	195.50
41563.882697	193.50
41563.882708	191.50
41563.882720	189.00
41563.882731	187.50
41563.882743	185.00
41563.882755	183.00
41563.882766	180.50
41563.882778	179.00
41563.882789	177.50
41563.882801	175.00
41563.882813	173.50
41563.882824	171.50
41563.882836	169.50
41563.882847	168.00
41563.882859	166.00
41563.882870	165.50
41563.882882	164.00
41563.882894	162.50
41563.882905	161.50
41563.882917	160.50
41563.882928	159.00
41563.882940	158.00
41563.882951	156.50
41563.882963	155.50
41563.882975	154.00
41563.882986	153.00
41563.882998	151.50
41563.883009	149.50
41563.883021	147.50
41563.883032	146.00
41563.883044	144.00
41563.883056	143.50
41563.883067	142.50
41563.883079	141.00
41563.883090	139.00
41563.883102	138.00
41563.883113	136.00
41563.883125	134.00
41563.883137	132.50
41563.883148	131.00
41563.883160	129.00
41563.883171	127.00
41563.883183	125.50
41563.883194	123.00
41563.883206	121.50
41563.883218	119.50
41563.883229	118.00
41563.883241	115.50
41563.883252	114.00
41563.883264	111.50
41563.883275	110.00
41563.883287	108.00
41563.883299	106.00
41563.883310	104.00
41563.883322	102.50
41563.883333	100.00
41563.883345	98.50
41563.883356	96.00
41563.883368	94.50
41563.883380	92.50
41563.883391	90.50
41563.883403	88.50
41563.883414	86.50
41563.883426	84.50
41563.883438	82.50
41563.883449	80.50
41563.883461	78.50
41563.883472	76.50
41563.883484	75.00
41563.883495	73.00
41563.883507	71.00
41563.883519	69.00
41563.883530	67.50
41563.883542	65.50
41563.883553	63.00
41563.883565	61.50
41563.883576	59.00
41563.883588	57.50
41563.883600	55.50
41563.883611	54.00
41563.883623	52.50
41563.883634	50.50
41563.883646	49.50
41563.883657	47.50
41563.883669	46.00
41563.883681	44.50
41563.883692	42.50
41563.883704	41.50
41563.883715	39.50
41563.883727	38.00
41563.883738	36.50
41563.883750	34.50
41563.883762	33.50
41563.883773	31.50
41563.883785	30.50
41563.883796	28.00
41563.883808	26.50
41563.883819	25.00
41563.883831	23.50
41563.883843	22.00
41563.883854	20.50
41563.883866	19.00
41563.883877	17.50
41563.883889	16.00
41563.883900	14.50
41563.883912	13.00
41563.883924	11.50
41563.883935	9.50
41563.883947	8.00
41563.883958	6.50
41563.883970	4.50
41563.883981	4.00
41563.883993	2.00
41563.884005	1.00
41563.884016	1.00
41563.884028	1.50
41563.884039	2.00
41563.884051	2.00
41563.884063	2.50
41563.884074	1.50
41563.884086	2.00
41563.884097	1.00
41563.884109	1.00
41563.884120	1.00
41563.884132	1.00
41563.884144	1.50
41563.884155	2.00
41563.884167	1.00
41563.884178	0.50
41563.884190	0.50
41563.884201	1.50
41563.884213	1.50
41563.884225	2.00
41563.884236	1.50
41563.884248	0.50
41563.884259	1.00
41563.884271	1.50
41563.884282	2.00
41563.884294	1.50
41563.884306	2.00
41563.884317	1.50
41563.884329	1.00
41563.884340	1.00
41563.884352	1.00
41563.884363	1.50
41563.884375	2.00
41563.884387	1.50
41563.884398	1.50
41563.884410	0.50
41563.884421	0.50
41563.884433	0.50
41563.884444	1.50
41563.884456	2.00
41563.884468	1.50
41563.884479	1.50
41563.884491	1.00
41563.884502	1.00
41563.884514	1.00
41563.884525	1.50
41563.884537	1.50
41563.884549	1.50
41563.884560	1.00
41563.884572	0.50
41563.884583	1.00
41563.884595	1.00
41563.884606	2.00
41563.884618	1.50
41563.884630	2.50
41563.884641	2.00
41563.884653	1.00
41563.884664	1.00
41563.884676	0.50
41563.884688	1.00
41563.884699	1.50
41563.884711	1.50
41563.884722	2.00
41563.884734	1.50
41563.884745	2.00
41563.884757	1.00
41563.884769	0.50
41563.884780	1.00
41563.884792	1.50
41563.884803	1.50
41563.884815	2.00
41563.884826	1.50
41563.884838	2.00
41563.884850	1.00
41563.884861	0.50
41563.884873	1.00
41563.884884	1.50
41563.884896	2.00
41563.884907	2.00
41563.884919	2.50
41563.884931	2.00
41563.884942	1.50
41563.884954	1.00
41563.884965	1.50
41563.884977	0.50
41563.884988	1.50
41563.885000	2.00
41563.885012	2.00
41563.885023	2.00
41563.885035	2.50
41563.885046	2.50
41563.885058	2.50
41563.885069	3.00
41563.885081	3.00
41563.885093	2.50
41563.885104	2.00
41563.885116	1.00
41563.885127	1.00
41563.885139	1.00
41563.885150	1.00
41563.885162	2.00
41563.885174	2.00
41563.885185	2.50
41563.885197	2.50
41563.885208	2.00
41563.885220	2.50
41563.885231	2.00
41563.885243	1.00
41563.885255	1.00
41563.885266	1.00
41563.885278	1.50
41563.885289	2.00
41563.885301	2.50
41563.885313	2.50
41563.885324	2.50
41563.885336	2.00
41563.885347	1.50
41563.885359	1.00
41563.885370	0.50
41563.885382	0.50
41563.885394	1.50
41563.885405	1.50
41563.885417	2.00
41563.885428	3.00
41563.885440	3.00
41563.885451	2.00
41563.885463	1.50
41563.885475	1.00
41563.885486	0.50
41563.885498	0.50
41563.885509	1.50
41563.885521	1.50
41563.885532	1.50
41563.885544	2.00
41563.885556	1.50
41563.885567	2.00
41563.885579	2.00
41563.885590	1.50
41563.885602	1.00
41563.885613	1.00
41563.885625	2.00
41563.885637	2.00
41563.885648	2.00
41563.885660	2.50
41563.885671	2.00
41563.885683	2.00
41563.885694	2.50
41563.885706	2.00
41563.885718	1.00
41563.885729	1.50
41563.885741	1.00
41563.885752	1.50
41563.885764	2.50
41563.885775	2.50
41563.885787	2.50
41563.885799	2.50
41563.885810	2.50
41563.885822	2.50
41563.885833	1.50
41563.885845	1.00
41563.885856	1.00
41563.885868	0.50
41563.885880	1.50
41563.885891	1.50
41563.885903	2.00
41563.885914	2.50
41563.885926	2.50
41563.885938	3.00
41563.885949	2.50
41563.885961	2.50
41563.885972	2.50
41563.885984	2.00
41563.885995	1.50
41563.886007	1.50
41563.886019	0.50
41563.886030	1.00
41563.886042	1.50
41563.886053	1.50
41563.886065	2.00
41563.886076	2.00
41563.886088	3.00
41563.886100	2.50
41563.886111	2.00
41563.886123	2.00
41563.886134	1.50
41563.886146	0.50
41563.886157	0.50
41563.886169	1.50
41563.886181	1.50
41563.886192	2.50
41563.886204	2.50
41563.886215	2.50
41563.886227	2.50
41563.886238	2.50
41563.886250	2.50
41563.886262	1.50
41563.886273	1.50
41563.886285	1.00
41563.886296	0.50
41563.886308	0.50
41563.886319	1.50
41563.886331	2.00
41563.886343	2.00
41563.886354	2.50
41563.886366	2.50
41563.886377	2.50
41563.886389	2.50
41563.886400	2.00
41563.886412	1.50
41563.886424	0.50
41563.886435	1.00
41563.886447	1.00
41563.886458	2.00
41563.886470	1.50
41563.886481	2.50
41563.886493	3.00
41563.886505	2.50
41563.886516	3.00
41563.886528	2.50
41563.886539	2.00
41563.886551	1.50
41563.886563	0.50
41563.886574	1.00
41563.886586	1.00
41563.886597	1.50
41563.886609	2.50
41563.886620	2.50
41563.886632	3.00
41563.886644	2.50
41563.886655	1.50
41563.886667	1.50
41563.886678	1.50
41563.886690	1.00
41563.886701	0.50
41563.886713	0.50
41563.886725	2.00
41563.886736	2.00
41563.886748	2.50
41563.886759	2.50
41563.886771	2.50
41563.886782	3.00
41563.886794	2.00
41563.886806	2.00
41563.886817	1.00
41563.886829	0.50
41563.886840	2.00
41563.886852	3.00
41563.886863	4.00
41563.886875	4.50
41563.886887	6.00
41563.886898	7.50
41563.886910	8.00
41563.886921	9.50
41563.886933	11.00
41563.886944	12.50
41563.886956	14.00
41563.886968	15.50
41563.886979	18.00
41563.886991	19.50
41563.887002	21.00
41563.887014	23.50
41563.887025	25.00
41563.887037	27.00
41563.887049	28.00
41563.887060	31.00
41563.887072	32.50
41563.887083	34.50
41563.887095	37.50
41563.887106	39.00
41563.887118	41.00
41563.887130	43.50
41563.887141	45.00
41563.887153	47.00
41563.887164	49.50
41563.887176	51.50
41563.887187	53.00
41563.887199	54.50
41563.887211	56.50
41563.887222	59.00
41563.887234	61.00
41563.887245	61.50
41563.887257	63.50
41563.887269	65.50
41563.887280	67.50
41563.887292	69.00
41563.887303	71.50
41563.887315	73.00
41563.887326	76.50
41563.887338	78.50
41563.887350	80.50
41563.887361	83.00
41563.887373	85.00
41563.887384	88.00
41563.887396	90.00
41563.887407	92.50
41563.887419	95.00
41563.887431	97.00
41563.887442	100.00
41563.887454	103.00
41563.887465	104.50
41563.887477	107.50
41563.887488	110.00
41563.887500	112.50
41563.887512	115.50
41563.887523	118.00
41563.887535	119.50
41563.887546	123.00
41563.887558	125.50
41563.887569	128.00
41563.887581	130.50
41563.887593	133.50
41563.887604	135.00
41563.887616	138.50
41563.887627	140.50
41563.887639	143.50
41563.887650	146.00
41563.887662	148.50
41563.887674	150.00
41563.887685	152.50
41563.887697	154.00
41563.887708	155.50
41563.887720	158.00
41563.887731	159.50
41563.887743	161.00
41563.887755	162.00
41563.887766	164.00
41563.887778	165.50
41563.887789	168.00
41563.887801	169.50
41563.887812	171.50
41563.887824	174.00
41563.887836	176.50
41563.887847	178.50
41563.887859	181.00
41563.887870	184.00
41563.887882	186.50
41563.887894	189.00
41563.887905	191.50
41563.887917	193.50
41563.887928	196.50
41563.887940	199.00
41563.887951	202.00
41563.887963	204.50
41563.887975	207.50
41563.887986	209.00
41563.887998	211.50
41563.888009	214.50
41563.888021	217.00
41563.888032	220.00
41563.888044	222.00
41563.888056	224.50
41563.888067	227.00
41563.888079	229.50
41563.888090	232.00
41563.888102	234.50
41563.888113	237.50
41563.888125	240.00
41563.888137	242.50
41563.888148	245.00
41563.888160	247.50
41563.888171	251.00
41563.888183	253.50
41563.888194	256.00
41563.888206	258.50
41563.888218	261.00
41563.888229	263.50
41563.888241	267.00
41563.888252	268.50
41563.888264	271.50
41563.888275	272.50
41563.888287	274.50
41563.888299	276.00
41563.888310	277.00
41563.888322	278.50
41563.888333	279.00
41563.888345	280.00
41563.888356	281.50
41563.888368	283.00
41563.888380	285.00
41563.888391	287.00
41563.888403	288.50
41563.888414	291.00
41563.888426	293.50
41563.888437	295.00
41563.888449	297.00
41563.888461	297.50
41563.888472	298.00
41563.888484	298.50
41563.888495	299.00
41563.888507	302.00
41563.888519	302.50
41563.888530	303.00
41563.888542	304.00
41563.888553	303.00
41563.888565	303.00
41563.888576	303.00
41563.888588	303.00
41563.888600	301.50
41563.888611	300.50
41563.888623	299.00
41563.888634	299.00
41563.888646	298.00
41563.888657	296.50
41563.888669	295.50
41563.888681	295.00
41563.888692	293.50
41563.888704	291.50
41563.888715	290.00
41563.888727	289.00
41563.888738	287.50
41563.888750	286.00
41563.888762	284.50
41563.888773	284.00
41563.888785	283.00
41563.888796	282.00
41563.888808	280.50
41563.888819	279.00
41563.888831	279.00
41563.888843	278.00
41563.888854	277.00
41563.888866	275.00
41563.888877	275.00
41563.888889	275.00
41563.888900	276.50
41563.888912	276.50
41563.888924	278.00
41563.888935	278.50
41563.888947	279.50
41563.888958	280.50
41563.888970	282.00
41563.888981	283.00
41563.888993	284.00
41563.889005	285.00
41563.889016	286.50
41563.889028	286.00
41563.889039	286.50
41563.889051	285.50
41563.889062	285.00
41563.889074	284.00
41563.889086	285.00
41563.889097	286.00
41563.889109	286.50
41563.889120	287.00
41563.889132	287.00
41563.889144	288.50
41563.889155	288.00
41563.889167	287.50
41563.889178	289.00
41563.889190	288.00
41563.889201	288.00
41563.889213	287.50
41563.889225	287.00
41563.889236	287.00
41563.889248	287.00
41563.889259	287.00
41563.889271	287.50
41563.889282	287.50
41563.889294	287.50
41563.889306	287.00
41563.889317	287.00
41563.889329	287.00
41563.889340	286.50
41563.889352	285.00
41563.889363	284.00
41563.889375	283.00
41563.889387	281.50
41563.889398	279.50
41563.889410	279.00
41563.889421	278.50
41563.889433	279.50
41563.889444	281.50
41563.889456	283.00
41563.889468	284.50
41563.889479	287.00
41563.889491	288.50
41563.889502	291.00
41563.889514	293.00
41563.889525	295.00
41563.889537	297.00
41563.889549	298.50
41563.889560	299.50
41563.889572	301.50
41563.889583	301.50
41563.889595	302.50
41563.889606	303.00
41563.889618	303.00
41563.889630	303.50
41563.889641	304.00
41563.889653	303.50
41563.889664	303.50
41563.889676	304.00
41563.889687	304.50
41563.889699	304.00
41563.889711	304.50
41563.889722	304.00
41563.889734	304.50
41563.889745	304.50
41563.889757	305.50
41563.889769	304.50
41563.889780	305.00
41563.889792	305.50
41563.889803	305.50
41563.889815	305.50
41563.889826	305.50
41563.889838	306.50
41563.889850	305.50
41563.889861	306.50
41563.889873	306.00
41563.889884	306.50
41563.889896	306.00
41563.889907	306.50
41563.889919	305.50
41563.889931	304.00
41563.889942	303.00
41563.889954	301.50
41563.889965	299.50
41563.889977	297.50
41563.889988	295.50
41563.890000	293.00
41563.890012	291.00
41563.890023	289.50
41563.890035	288.50
41563.890046	287.50
41563.890058	287.00
41563.890069	286.50
41563.890081	286.00
41563.890093	285.50
41563.890104	285.00
41563.890116	286.50
41563.890127	287.00
41563.890139	288.00
41563.890150	288.50
41563.890162	290.00
41563.890174	290.50
41563.890185	291.00
41563.890197	291.00
41563.890208	291.50
41563.890220	292.50
41563.890231	293.00
41563.890243	293.50
41563.890255	295.00
41563.890266	295.00
41563.890278	296.00
41563.890289	297.00
41563.890301	298.50
41563.890313	299.50
41563.890324	301.00
41563.890336	302.00
41563.890347	303.50
41563.890359	305.00
41563.890370	306.50
41563.890382	307.50
41563.890394	307.50
41563.890405	308.00
41563.890417	308.00
41563.890428	308.00
41563.890440	307.50
41563.890451	307.50
41563.890463	308.00
41563.890475	308.00
41563.890486	308.00
41563.890498	308.00
41563.890509	308.00
41563.890521	307.50
41563.890532	308.00
41563.890544	307.00
41563.890556	308.50
41563.890567	308.00
41563.890579	309.00
41563.890590	310.00
41563.890602	310.00
41563.890613	310.50
41563.890625	310.00
41563.890637	310.00
41563.890648	310.00
41563.890660	310.00
41563.890671	309.00
41563.890683	310.00
41563.890694	308.50
41563.890706	308.50
41563.890718	308.50
41563.890729	307.00
41563.890741	307.50
41563.890752	307.00
41563.890764	307.00
41563.890775	307.00
41563.890787	306.50
41563.890799	305.50
41563.890810	305.50
41563.890822	306.00
41563.890833	306.00
41563.890845	305.50
41563.890856	306.00
41563.890868	305.50
41563.890880	305.50
41563.890891	305.50
41563.890903	304.50
41563.890914	304.50
41563.890926	304.00
41563.890938	304.00
41563.890949	303.50
41563.890961	303.00
41563.890972	303.00
41563.890984	303.00
41563.890995	303.00
41563.891007	303.00
41563.891019	303.00
41563.891030	302.50
41563.891042	302.50
41563.891053	301.50
41563.891065	301.00
41563.891076	300.00
41563.891088	299.00
41563.891100	298.00
41563.891111	296.00
41563.891123	294.50
41563.891134	292.50
41563.891146	290.50
41563.891157	289.00
41563.891169	287.00
41563.891181	285.50
41563.891192	284.00
41563.891204	284.00
41563.891215	283.50
41563.891227	284.00
41563.891238	285.00
41563.891250	285.00
41563.891262	285.00
41563.891273	285.00
41563.891285	284.00
41563.891296	283.00
41563.891308	282.50
41563.891319	281.50
41563.891331	280.00
41563.891343	279.00
41563.891354	276.50
41563.891366	274.50
41563.891377	273.00
41563.891389	272.00
41563.891400	271.00
41563.891412	270.50
41563.891424	268.00
41563.891435	267.00
41563.891447	264.50
41563.891458	263.00
41563.891470	260.50
41563.891481	259.00
41563.891493	257.00
41563.891505	254.50
41563.891516	252.50
41563.891528	251.00
41563.891539	248.00
41563.891551	246.00
41563.891563	244.00
41563.891574	242.00
41563.891586	240.00
41563.891597	237.50
41563.891609	235.50
41563.891620	233.00
41563.891632	231.50
41563.891644	229.00
41563.891655	227.00
41563.891667	225.00
41563.891678	222.00
41563.891690	220.50
41563.891701	218.00
41563.891713	215.50
41563.891725	213.00
41563.891736	211.00
41563.891748	208.50
41563.891759	206.50
41563.891771	204.00
41563.891782	202.00
41563.891794	199.50
41563.891806	197.50
41563.891817	196.00
41563.891829	193.00
41563.891840	191.50
41563.891852	188.50
41563.891863	186.50
41563.891875	184.50
41563.891887	181.50
41563.891898	179.50
41563.891910	178.00
41563.891921	176.00
41563.891933	174.00
41563.891944	171.50
41563.891956	169.00
41563.891968	167.50
41563.891979	165.50
41563.891991	162.50
41563.892002	161.00
41563.892014	158.00
41563.892025	156.00
41563.892037	154.50
41563.892049	152.50
41563.892060	150.00
41563.892072	147.50
41563.892083	146.00
41563.892095	143.00
41563.892106	142.00
41563.892118	138.50
41563.892130	137.00
41563.892141	134.50
41563.892153	132.00
41563.892164	130.50
41563.892176	128.50
41563.892188	126.00
41563.892199	124.00
41563.892211	122.00
41563.892222	119.50
41563.892234	117.50
41563.892245	115.50
41563.892257	113.50
41563.892269	111.50
41563.892280	108.50
41563.892292	107.00
41563.892303	105.00
41563.892315	103.00
41563.892326	101.00
41563.892338	99.00
41563.892350	96.00
41563.892361	94.50
41563.892373	92.50
41563.892384	90.50
41563.892396	88.50
41563.892407	86.00
41563.892419	84.50
41563.892431	82.50
41563.892442	80.50
41563.892454	78.00
41563.892465	76.50
41563.892477	74.00
41563.892488	71.50
41563.892500	69.00
41563.892512	67.00
41563.892523	65.50
41563.892535	63.00
41563.892546	61.00
41563.892558	59.50
41563.892569	57.00
41563.892581	55.00
41563.892593	53.00
41563.892604	51.00
41563.892616	49.00
41563.892627	46.50
41563.892639	45.50
41563.892650	43.00
41563.892662	40.50
41563.892674	38.50
41563.892685	37.50
41563.892697	34.50
41563.892708	32.50
41563.892720	31.00
41563.892731	28.50
41563.892743	27.00
41563.892755	25.00
41563.892766	23.00
41563.892778	21.50
41563.892789	19.50
41563.892801	17.00
41563.892813	15.50
41563.892824	13.50
41563.892836	11.50
41563.892847	10.00
41563.892859	8.00
41563.892870	7.00
41563.892882	5.00
41563.892894	3.50
41563.892905	2.50
41563.892917	1.00
41563.892928	1.00
41563.892940	1.00
41563.892951	2.00
41563.892963	1.50
41563.892975	2.00
41563.892986	2.50
41563.892998	1.50
41563.893009	1.50
41563.893021	0.50
41563.893032	1.00
41563.893044	1.50
41563.893056	1.50
41563.893067	2.00
41563.893079	2.00
41563.893090	1.50
41563.893102	1.00
41563.893113	1.00
41563.893125	1.50
41563.893137	2.00
41563.893148	2.00
41563.893160	1.50
41563.893171	1.00
41563.893183	1.00
41563.893194	0.50
41563.893206	1.50
41563.893218	2.00
41563.893229	2.00
41563.893241	1.50
41563.893252	1.00
41563.893264	1.00
41563.893275	1.00
41563.893287	1.50
41563.893299	1.50
41563.893310	1.50
41563.893322	1.50
41563.893333	1.50
41563.893345	1.50
41563.893356	1.00
41563.893368	1.00
41563.893380	0.50
41563.893391	1.50
41563.893403	1.50
41563.893414	1.50
41563.893426	1.50
41563.893438	1.00
41563.893449	1.00
41563.893461	0.50
41563.893472	1.00
41563.893484	2.00
41563.893495	1.00
41563.893507	1.50
41563.893519	0.50
41563.893530	1.00
41563.893542	0.50
41563.893553	2.00
41563.893565	2.00
41563.893576	2.00
41563.893588	2.00
41563.893600	1.50
41563.893611	1.50
41563.893623	0.50
41563.893634	1.00
41563.893646	0.50
41563.893657	0.50
41563.893669	2.00
41563.893681	2.00
41563.893692	2.00
41563.893704	2.00
41563.893715	1.50
41563.893727	1.50
41563.893738	1.50
41563.893750	1.00
41563.893762	1.00
41563.893773	1.00
41563.893785	1.50
41563.893796	1.50
41563.893808	1.50
41563.893819	2.00
41563.893831	2.00
41563.893843	1.50
41563.893854	1.50
41563.893866	0.50
41563.893877	0.50
41563.893889	1.50
41563.893900	1.50
41563.893912	1.50
41563.893924	1.00
41563.893935	1.00
41563.893947	1.00
41563.893958	0.50
41563.893970	1.50
41563.893981	1.50
41563.893993	1.50
41563.894005	1.50
41563.894016	0.50
41563.894028	0.50
41563.894039	1.50
41563.894051	2.00
41563.894063	2.00
41563.894074	2.00
41563.894086	2.00
41563.894097	1.00
41563.894109	1.00
41563.894120	1.00
41563.894132	2.00
41563.894144	2.00
41563.894155	2.00
41563.894167	2.00
41563.894178	2.00
41563.894190	1.00
41563.894201	1.00
41563.894213	0.50
41563.894225	1.50
41563.894236	2.00
41563.894248	2.50
41563.894259	2.50
41563.894271	2.00
41563.894282	1.50
41563.894294	1.00
41563.894306	0.50
41563.894317	1.50
41563.894329	1.50
41563.894340	2.50
41563.894352	2.50
41563.894363	2.50
41563.894375	2.00
41563.894387	2.00
41563.894398	1.50
41563.894410	0.50
41563.894421	1.00
41563.894433	1.00
41563.894444	1.50
41563.894456	1.50
41563.894468	2.50
41563.894479	2.00
41563.894491	1.50
41563.894502	1.50
41563.894514	1.50
41563.894525	0.50
41563.894537	1.50
41563.894549	1.50
41563.894560	2.50
41563.894572	3.00
41563.894583	2.00
41563.894595	2.00
41563.894606	2.00
41563.894618	1.50
41563.894630	1.00
41563.894641	0.50
41563.894653	1.50
41563.894664	2.00
41563.894676	2.00
41563.894687	2.50
41563.894699	2.00
41563.894711	2.50
41563.894722	2.00
41563.894734	1.50
41563.894745	1.00
41563.894757	0.50
41563.894769	1.50
41563.894780	2.00
41563.894792	2.00
41563.894803	2.50
41563.894815	1.50
41563.894826	2.00
41563.894838	1.00
41563.894850	1.00
41563.894861	0.50
41563.894873	1.50
41563.894884	1.50
41563.894896	2.00
41563.894907	2.50
41563.894919	2.00
41563.894931	2.00
41563.894942	2.00
41563.894954	1.50
41563.894965	1.00
41563.894977	1.00
41563.894988	1.50
41563.895000	2.00
41563.895012	2.50
41563.895023	3.00
41563.895035	1.50
41563.895046	2.00
41563.895058	2.00
41563.895069	1.50
41563.895081	0.50
41563.895093	1.00
41563.895104	2.00
41563.895116	2.00
41563.895127	2.50
41563.895139	3.00
41563.895150	3.00
41563.895162	2.50
41563.895174	2.50
41563.895185	2.00
41563.895197	1.50
41563.895208	1.50
41563.895220	1.00
41563.895231	1.00
41563.895243	1.50
41563.895255	1.50
41563.895266	2.50
41563.895278	1.50
41563.895289	2.50
41563.895301	2.00
41563.895312	2.00
41563.895324	1.50
41563.895336	0.50
41563.895347	0.50
41563.895359	1.00
41563.895370	2.00
41563.895382	1.50
41563.895394	2.00
41563.895405	2.00
41563.895417	2.50
41563.895428	3.00
41563.895440	2.00
41563.895451	1.50
41563.895463	1.00
41563.895475	0.50
41563.895486	1.00
41563.895498	1.50
41563.895509	2.00
41563.895521	3.00
41563.895532	3.00
41563.895544	2.50
41563.895556	2.50
41563.895567	2.50
41563.895579	2.00
41563.895590	1.50
41563.895602	0.50
41563.895613	0.50
41563.895625	1.50
41563.895637	2.00
41563.895648	2.50
41563.895660	2.50
41563.895671	2.50
41563.895683	3.00
41563.895694	2.00
41563.895706	1.50
41563.895718	1.00
41563.895729	1.00
41563.895741	1.50
41563.895752	2.50
41563.895764	3.50
41563.895775	4.00
41563.895787	5.50
41563.895799	6.50
41563.895810	8.00
41563.895822	8.50
41563.895833	10.00
41563.895845	10.50
41563.895856	12.00
41563.895868	14.00
41563.895880	15.50
41563.895891	17.00
41563.895903	18.50
41563.895914	21.00
41563.895926	23.00
41563.895937	24.00
41563.895949	26.00
41563.895961	28.50
41563.895972	30.00
41563.895984	32.50
41563.895995	34.50
41563.896007	36.00
41563.896019	38.50
41563.896030	41.50
41563.896042	43.50
41563.896053	46.00
41563.896065	48.50
41563.896076	50.50
41563.896088	54.00
41563.896100	56.00
41563.896111	59.00
41563.896123	61.00
41563.896134	64.00
41563.896146	65.50
41563.896157	69.00
41563.896169	72.00
41563.896181	74.00
41563.896192	77.00
41563.896204	80.50
41563.896215	83.00
41563.896227	86.00
41563.896238	89.00
41563.896250	92.00
41563.896262	95.00
41563.896273	97.50
41563.896285	100.50
41563.896296	104.00
41563.896308	106.50
41563.896319	109.50
41563.896331	111.50
41563.896343	114.50
41563.896354	117.50
41563.896366	120.00
41563.896377	123.00
41563.896389	125.50
41563.896400	127.50
41563.896412	131.00
41563.896424	134.00
41563.896435	136.00
41563.896447	139.00
41563.896458	142.00
41563.896470	144.00
41563.896481	146.50
41563.896493	149.00
41563.896505	150.50
41563.896516	153.50
41563.896528	154.50
41563.896539	156.00
41563.896551	158.00
41563.896562	160.50
41563.896574	162.00
41563.896586	164.50
41563.896597	166.50
41563.896609	168.50
41563.896620	170.50
41563.896632	173.00
41563.896644	175.00
41563.896655	177.50
41563.896667	179.50
41563.896678	182.00
41563.896690	184.00
41563.896701	186.50
41563.896713	189.00
41563.896725	191.50
41563.896736	193.50
41563.896748	195.50
41563.896759	198.00
41563.896771	200.50
41563.896782	203.50
41563.896794	205.50
41563.896806	208.00
41563.896817	211.00
41563.896829	213.50
41563.896840	215.50
41563.896852	218.00
41563.896863	220.50
41563.896875	223.50
41563.896887	226.00
41563.896898	228.00
41563.896910	231.00
41563.896921	232.50
41563.896933	235.50
41563.896944	236.50
41563.896956	239.00
41563.896968	240.50
41563.896979	242.50
41563.896991	244.50
41563.897002	246.50
41563.897014	248.00
41563.897025	249.00
41563.897037	250.50
41563.897049	252.00
41563.897060	254.00
41563.897072	255.00
41563.897083	257.50
41563.897095	259.50
41563.897106	261.00
41563.897118	263.00
41563.897130	263.50
41563.897141	265.00
41563.897153	267.00
41563.897164	267.50
41563.897176	268.00
41563.897187	269.50
41563.897199	271.50
41563.897211	273.50
41563.897222	275.00
41563.897234	277.50
41563.897245	279.00
41563.897257	280.50
41563.897269	282.00
41563.897280	283.50
41563.897292	285.00
41563.897303	286.50
41563.897315	287.00
41563.897326	287.50
41563.897338	288.50
41563.897350	289.00
41563.897361	290.50
41563.897373	291.50
41563.897384	293.00
41563.897396	293.50
41563.897407	294.00
41563.897419	294.50
41563.897431	295.00
41563.897442	295.50
41563.897454	296.00
41563.897465	296.50
41563.897477	297.00
41563.897488	298.00
41563.897500	298.00
41563.897512	298.50
41563.897523	299.00
41563.897535	299.00
41563.897546	299.00
41563.897558	298.50
41563.897569	299.00
41563.897581	299.00
41563.897593	299.00
41563.897604	298.50
41563.897616	298.50
41563.897627	297.50
41563.897639	298.00
41563.897650	297.50
41563.897662	296.50
41563.897674	296.50
41563.897685	296.00
41563.897697	296.00
41563.897708	295.50
41563.897720	295.50
41563.897731	296.00
41563.897743	296.50
41563.897755	296.50
41563.897766	296.50
41563.897778	297.50
41563.897789	297.50
41563.897801	297.00
41563.897812	297.00
41563.897824	297.00
41563.897836	296.50
41563.897847	295.50
41563.897859	295.00
41563.897870	294.50
41563.897882	293.00
41563.897894	291.50
41563.897905	290.50
41563.897917	289.50
41563.897928	287.50
41563.897940	287.00
41563.897951	286.00
41563.897963	284.50
41563.897975	284.00
41563.897986	284.50
41563.897998	285.50
41563.898009	287.00
41563.898021	288.00
41563.898032	289.50
41563.898044	289.50
41563.898056	291.00
41563.898067	291.00
41563.898079	291.50
41563.898090	291.00
41563.898102	291.00
41563.898113	291.50
41563.898125	291.00
41563.898137	292.00
41563.898148	291.00
41563.898160	291.00
41563.898171	290.50
41563.898183	289.50
41563.898194	289.00
41563.898206	288.50
41563.898218	287.50
41563.898229	287.00
41563.898241	285.50
41563.898252	284.00
41563.898264	284.50
41563.898275	283.50
41563.898287	283.00
41563.898299	282.50
41563.898310	281.50
41563.898322	280.50
41563.898333	280.50
41563.898345	279.50
41563.898356	279.00
41563.898368	278.00
41563.898380	278.00
41563.898391	278.50
41563.898403	278.00
41563.898414	278.00
41563.898426	277.50
41563.898438	276.00
41563.898449	275.00
41563.898461	273.00
41563.898472	271.50
41563.898484	270.50
41563.898495	269.00
41563.898507	267.50
41563.898519	266.50
41563.898530	265.00
41563.898542	263.50
41563.898553	262.00
41563.898565	259.50
41563.898576	259.00
41563.898588	257.00
41563.898600	255.50
41563.898611	254.00
41563.898623	252.50
41563.898634	251.50
41563.898646	250.00
41563.898657	248.00
41563.898669	247.50
41563.898681	245.00
41563.898692	243.50
41563.898704	242.00
41563.898715	240.00
41563.898727	239.00
41563.898738	237.50
41563.898750	237.00
41563.898762	238.00
41563.898773	238.50
41563.898785	239.00
41563.898796	240.00
41563.898808	242.00
41563.898819	242.00
41563.898831	242.50
41563.898843	242.50
41563.898854	243.50
41563.898866	244.00
41563.898877	244.50
41563.898889	245.50
41563.898900	246.50
41563.898912	247.50
41563.898924	248.00
41563.898935	249.50
41563.898947	249.50
41563.898958	250.50
41563.898970	251.00
41563.898981	251.00
41563.898993	250.50
41563.899005	250.50
41563.899016	249.50
41563.899028	249.00
41563.899039	247.50
41563.899051	246.50
41563.899063	245.50
41563.899074	244.00
41563.899086	242.50
41563.899097	242.00
41563.899109	240.00
41563.899120	238.00
41563.899132	237.00
41563.899144	236.00
41563.899155	234.50
41563.899167	232.50
41563.899178	231.00
41563.899190	229.00
41563.899201	227.50
41563.899213	226.00
41563.899225	224.00
41563.899236	222.50
41563.899248	220.50
41563.899259	219.50
41563.899271	217.00
41563.899282	216.00
41563.899294	213.50
41563.899306	212.50
41563.899317	211.00
41563.899329	208.50
41563.899340	208.00
41563.899352	205.50
41563.899363	203.50
41563.899375	202.50
41563.899387	201.50
41563.899398	199.50
41563.899410	197.50
41563.899421	196.00
41563.899433	194.50
41563.899444	193.50
41563.899456	193.00
41563.899468	191.00
41563.899479	189.50
41563.899491	188.50
41563.899502	186.50
41563.899514	185.50
41563.899525	184.00
41563.899537	181.50
41563.899549	180.00
41563.899560	178.50
41563.899572	177.00
41563.899583	176.50
41563.899595	175.50
41563.899606	174.00
41563.899618	173.00
41563.899630	172.50
41563.899641	171.00
41563.899653	170.00
41563.899664	169.50
41563.899676	168.50
41563.899688	167.50
41563.899699	166.00
41563.899711	164.50
41563.899722	163.00
41563.899734	161.50
41563.899745	159.00
41563.899757	157.50
41563.899769	154.50
41563.899780	152.50
41563.899792	150.00
41563.899803	148.50
41563.899815	146.50
41563.899826	145.50
41563.899838	143.00
41563.899850	142.00
41563.899861	140.50
41563.899873	138.50
41563.899884	136.00
41563.899896	134.50
41563.899907	134.00
41563.899919	132.50
41563.899931	131.00
41563.899942	129.00
41563.899954	127.00
41563.899965	126.00
41563.899977	124.00
41563.899988	123.00
41563.900000	121.00
41563.900012	119.00
41563.900023	117.50
41563.900035	116.50
41563.900046	114.00
41563.900058	112.00
41563.900069	110.50
41563.900081	108.00
41563.900093	107.50
41563.900104	105.00
41563.900116	103.00
41563.900127	101.00
41563.900139	99.50
41563.900150	97.00
41563.900162	96.00
41563.900174	94.00
41563.900185	92.00
41563.900197	90.50
41563.900208	88.50
41563.900220	86.00
41563.900231	84.50
41563.900243	82.50
41563.900255	80.50
41563.900266	78.00
41563.900278	77.00
41563.900289	74.50
41563.900301	72.50
41563.900313	70.50
41563.900324	69.00
41563.900336	67.00
41563.900347	65.50
41563.900359	64.00
41563.900370	62.00
41563.900382	60.00
41563.900394	57.50
41563.900405	56.50
41563.900417	54.50
41563.900428	53.00
41563.900440	51.00
41563.900451	50.00
41563.900463	47.50
41563.900475	46.00
41563.900486	44.00
41563.900498	42.50
41563.900509	41.00
41563.900521	38.50
41563.900532	38.00
41563.900544	36.00
41563.900556	34.50
41563.900567	33.00
41563.900579	32.00
41563.900590	31.00
41563.900602	29.00
41563.900613	27.00
41563.900625	25.50
41563.900637	23.50
41563.900648	22.50
41563.900660	20.00
41563.900671	19.00
41563.900683	17.00
41563.900694	15.50
41563.900706	14.50
41563.900718	13.00
41563.900729	12.00
41563.900741	10.00
41563.900752	9.00
41563.900764	8.00
41563.900775	7.00
41563.900787	4.00
41563.900799	4.00
41563.900810	3.00
41563.900822	1.50
41563.900833	0.50
41563.900845	1.00
41563.900856	2.00
41563.900868	2.00
41563.900880	2.00
41563.900891	2.00
41563.900903	1.50
41563.900914	1.00
41563.900926	1.00
41563.900938	1.00
41563.900949	1.50
41563.900961	2.00
41563.900972	2.00
41563.900984	1.00
41563.900995	1.00
41563.901007	1.00
41563.901019	1.00
41563.901030	1.50
41563.901042	1.50
41563.901053	1.00
41563.901065	0.50
41563.901076	1.00
41563.901088	1.00
41563.901100	2.00
41563.901111	1.50
41563.901123	1.50
41563.901134	1.00
41563.901146	1.50
41563.901157	1.00
41563.901169	1.50
41563.901181	1.50
41563.901192	1.50
41563.901204	1.00
41563.901215	0.50
41563.901227	1.00
41563.901238	1.00
41563.901250	1.00
41563.901262	1.00
41563.901273	1.00
41563.901285	1.50
41563.901296	1.00
41563.901308	1.00
41563.901319	0.50
41563.901331	1.50
41563.901343	1.50
41563.901354	0.50
41563.901366	0.50
41563.901377	0.50
41563.901389	2.00
41563.901400	1.50
41563.901412	1.00
41563.901424	1.00
41563.901435	1.00
41563.901447	0.50
41563.901458	1.00
41563.901470	1.00
41563.901481	1.50
41563.901493	2.00
41563.901505	1.50
41563.901516	1.50
41563.901528	1.00
41563.901539	0.50
41563.901551	0.50
41563.901563	1.50
41563.901574	1.00
41563.901586	1.50
41563.901597	1.00
41563.901609	0.50
41563.901620	1.00
41563.901632	1.00
41563.901644	1.50
41563.901655	1.50
41563.901667	2.00
41563.901678	1.50
41563.901690	1.50
41563.901701	0.50
41563.901713	0.50
41563.901725	1.00
41563.901736	2.00
41563.901748	2.00
41563.901759	2.50
41563.901771	2.00
41563.901782	2.00
41563.901794	2.00
41563.901806	0.50
41563.901817	0.50
41563.901829	1.00
41563.901840	1.50
41563.901852	2.50
41563.901863	2.00
41563.901875	2.00
41563.901887	2.00
41563.901898	2.00
41563.901910	1.00
41563.901921	1.00
41563.901933	1.00
41563.901944	1.50
41563.901956	0.50
41563.901968	1.50
41563.901979	2.00
41563.901991	1.00
41563.902002	1.00
41563.902014	0.50
41563.902025	1.00
41563.902037	1.50
41563.902049	1.50
41563.902060	1.50
41563.902072	2.00
41563.902083	1.50
41563.902095	1.00
41563.902106	1.00
41563.902118	0.50
41563.902130	1.50
41563.902141	1.50
41563.902153	2.00
41563.902164	2.00
41563.902176	2.00
41563.902188	2.00
41563.902199	1.00
41563.902211	0.50
41563.902222	1.00
41563.902234	1.50
41563.902245	2.00
41563.902257	2.00
41563.902269	1.50
41563.902280	2.00
41563.902292	1.00
41563.902303	1.00
41563.902315	0.50
41563.902326	1.00
41563.902338	1.50
41563.902350	2.00
41563.902361	2.00
41563.902373	2.00
41563.902384	1.50
41563.902396	1.00
41563.902407	1.00
41563.902419	1.00
41563.902431	1.50
41563.902442	1.50
41563.902454	1.50
41563.902465	1.50
41563.902477	1.00
41563.902488	0.50
41563.902500	1.00
41563.902512	1.50
41563.902523	2.00
41563.902535	2.00
41563.902546	1.50
41563.902558	2.00
41563.902569	1.50
41563.902581	0.50
41563.902593	1.00
41563.902604	1.50
41563.902616	1.50
41563.902627	1.50
41563.902639	2.50
41563.902650	2.00
41563.902662	2.00
41563.902674	1.50
41563.902685	0.50
41563.902697	0.50
41563.902708	1.50
41563.902720	2.50
41563.902731	4.00
41563.902743	4.50
41563.902755	6.00
41563.902766	8.00
41563.902778	8.50
41563.902789	10.50
41563.902801	11.50
41563.902812	13.00
41563.902824	15.00
41563.902836	15.50
41563.902847	17.50
41563.902859	19.50
41563.902870	21.50
41563.902882	23.50
41563.902894	26.00
41563.902905	27.00
41563.902917	29.50
41563.902928	31.50
41563.902940	34.00
41563.902951	35.00
41563.902963	38.50
41563.902975	40.50
41563.902986	42.50
41563.902998	45.00
41563.903009	47.00
41563.903021	49.50
41563.903032	51.50
41563.903044	54.00
41563.903056	56.00
41563.903067	59.00
41563.903079	61.00
41563.903090	63.50
41563.903102	65.50
41563.903113	68.00
41563.903125	70.50
41563.903137	73.00
41563.903148	75.00
41563.903160	77.00
41563.903171	79.50
41563.903183	81.00
41563.903194	84.00
41563.903206	85.50
41563.903218	88.50
41563.903229	90.50
41563.903241	92.50
41563.903252	94.50
41563.903264	96.50
41563.903275	99.00
41563.903287	101.00
41563.903299	104.00
41563.903310	105.50
41563.903322	107.50
41563.903333	110.00
41563.903345	111.50
41563.903356	114.50
41563.903368	115.50
41563.903380	118.50
41563.903391	120.50
41563.903403	123.00
41563.903414	125.50
41563.903426	127.00
41563.903437	130.00
41563.903449	132.50
41563.903461	134.50
41563.903472	137.00
41563.903484	139.50
41563.903495	142.00
41563.903507	144.00
41563.903519	146.50
41563.903530	149.00
41563.903542	151.50
41563.903553	154.00
41563.903565	157.00
41563.903576	159.50
41563.903588	162.00
41563.903600	164.00
41563.903611	166.50
41563.903623	169.50
41563.903634	171.50
41563.903646	174.50
41563.903657	177.00
41563.903669	179.50
41563.903681	181.50
41563.903692	184.00
41563.903704	186.50
41563.903715	189.00
41563.903727	191.00
41563.903738	193.50
41563.903750	196.50
41563.903762	198.50
41563.903773	200.50
41563.903785	202.50
41563.903796	205.00
41563.903808	208.00
41563.903819	210.50
41563.903831	212.50
41563.903843	215.00
41563.903854	218.00
41563.903866	220.00
41563.903877	222.00
41563.903889	224.50
41563.903900	227.00
41563.903912	229.00
41563.903924	231.50
41563.903935	234.00
41563.903947	236.00
41563.903958	236.00
41563.903970	236.50
41563.903981	237.00
41563.903993	237.50
41563.904005	237.50
41563.904016	238.00
41563.904028	239.00
41563.904039	240.00
41563.904051	242.00
41563.904062	244.00
41563.904074	245.00
41563.904086	247.50
41563.904097	248.50
41563.904109	251.50
41563.904120	253.00
41563.904132	255.50
41563.904144	257.50
41563.904155	259.50
41563.904167	262.00
41563.904178	263.50
41563.904190	267.00
41563.904201	268.00
41563.904213	270.00
41563.904225	271.50
41563.904236	272.50
41563.904248	274.00
41563.904259	275.00
41563.904271	277.00
41563.904282	278.00
41563.904294	279.50
41563.904306	280.50
41563.904317	282.00
41563.904329	283.50
41563.904340	285.00
41563.904352	286.00
41563.904363	287.00
41563.904375	288.50
41563.904387	289.00
41563.904398	289.50
41563.904410	290.50
41563.904421	291.00
41563.904433	291.50
41563.904444	292.00
41563.904456	292.50
41563.904468	293.50
41563.904479	294.50
41563.904491	295.00
41563.904502	295.00
41563.904514	295.00
41563.904525	295.00
41563.904537	294.50
41563.904549	294.50
41563.904560	294.50
41563.904572	295.00
41563.904583	295.00
41563.904595	295.50
41563.904606	295.50
41563.904618	296.50
41563.904630	297.00
41563.904641	297.50
41563.904653	297.50
41563.904664	297.50
41563.904676	297.50
41563.904687	296.50
41563.904699	297.50
41563.904711	297.50
41563.904722	296.50
41563.904734	295.50
41563.904745	295.00
41563.904757	294.00
41563.904769	293.00
41563.904780	293.00
41563.904792	292.50
41563.904803	292.50
41563.904815	293.50
41563.904826	293.00
41563.904838	293.50
41563.904850	294.00
41563.904861	294.50
41563.904873	295.00
41563.904884	295.50
41563.904896	296.50
41563.904907	297.50
41563.904919	298.00
41563.904931	298.50
41563.904942	298.50
41563.904954	299.00
41563.904965	300.50
41563.904977	300.50
41563.904988	300.50
41563.905000	301.00
41563.905012	301.00
41563.905023	301.00
41563.905035	300.50
41563.905046	301.50
41563.905058	300.50
41563.905069	300.00
41563.905081	300.50
41563.905093	299.50
41563.905104	300.00
41563.905116	299.00
41563.905127	299.00
41563.905139	299.00
41563.905150	298.50
41563.905162	297.50
41563.905174	297.50
41563.905185	296.50
41563.905197	295.00
41563.905208	294.00
41563.905220	292.50
41563.905231	292.00
41563.905243	290.00
41563.905255	288.50
41563.905266	287.00
41563.905278	285.00
41563.905289	284.00
41563.905301	283.00
41563.905312	281.00
41563.905324	279.50
41563.905336	279.00
41563.905347	277.00
41563.905359	275.00
41563.905370	275.00
41563.905382	273.50
41563.905394	272.50
41563.905405	272.50
41563.905417	272.50
41563.905428	272.00
41563.905440	271.50
41563.905451	272.50
41563.905463	273.50
41563.905475	274.50
41563.905486	275.50
41563.905498	277.50
41563.905509	280.00
41563.905521	281.50
41563.905532	284.00
41563.905544	285.00
41563.905556	287.00
41563.905567	288.00
41563.905579	290.00
41563.905590	291.00
41563.905602	291.00
41563.905613	292.00
41563.905625	293.00
41563.905637	294.50
41563.905648	294.50
41563.905660	295.50
41563.905671	295.50
41563.905683	296.50
41563.905694	298.00
41563.905706	298.50
41563.905718	299.00
41563.905729	299.00
41563.905741	299.50
41563.905752	299.00
41563.905764	299.00
41563.905775	299.00
41563.905787	298.50
41563.905799	298.50
41563.905810	298.50
41563.905822	298.50
41563.905833	299.00
41563.905845	299.00
41563.905856	299.00
41563.905868	298.50
41563.905880	297.50
41563.905891	298.00
41563.905903	299.00
41563.905914	298.50
41563.905926	299.50
41563.905938	300.00
41563.905949	299.50
41563.905961	300.00
41563.905972	299.00
41563.905984	300.00
41563.905995	300.00
41563.906007	300.00
41563.906019	299.50
41563.906030	299.50
41563.906042	299.50
41563.906053	299.00
41563.906065	299.00
41563.906076	299.00
41563.906088	298.50
41563.906100	299.00
41563.906111	298.00
41563.906123	297.50
41563.906134	296.50
41563.906146	295.00
41563.906157	294.50
41563.906169	292.50
41563.906181	291.00
41563.906192	289.50
41563.906204	287.00
41563.906215	285.50
41563.906227	283.00
41563.906238	281.00
41563.906250	278.50
41563.906262	277.00
41563.906273	275.00
41563.906285	273.50
41563.906296	272.00
41563.906308	271.00
41563.906319	269.00
41563.906331	268.00
41563.906343	266.50
41563.906354	264.50
41563.906366	262.50
41563.906377	260.50
41563.906389	258.00
41563.906400	256.00
41563.906412	253.50
41563.906424	251.50
41563.906435	249.00
41563.906447	247.00
41563.906458	244.50
41563.906470	242.50
41563.906481	240.00
41563.906493	237.50
41563.906505	235.00
41563.906516	232.50
41563.906528	230.00
41563.906539	228.00
41563.906551	225.50
41563.906563	223.50
41563.906574	221.50
41563.906586	219.50
41563.906597	217.00
41563.906609	214.50
41563.906620	212.50
41563.906632	210.50
41563.906644	208.50
41563.906655	206.50
41563.906667	205.00
41563.906678	205.00
41563.906690	205.00
41563.906701	206.00
41563.906713	207.50
41563.906725	209.00
41563.906736	210.50
41563.906748	212.00
41563.906759	213.00
41563.906771	213.00
41563.906782	213.50
41563.906794	214.00
41563.906806	214.50
41563.906817	214.00
41563.906829	214.00
41563.906840	213.00
41563.906852	213.00
41563.906863	212.50
41563.906875	211.00
41563.906887	210.50
41563.906898	210.50
41563.906910	210.50
41563.906921	209.50
41563.906933	210.00
41563.906944	209.00
41563.906956	208.00
41563.906968	207.00
41563.906979	204.50
41563.906991	203.50
41563.907002	202.00
41563.907014	200.50
41563.907025	199.50
41563.907037	197.50
41563.907049	197.00
41563.907060	196.50
41563.907072	196.00
41563.907083	194.50
41563.907095	194.00
41563.907106	193.50
41563.907118	193.00
41563.907130	192.50
41563.907141	191.50
41563.907153	191.00
41563.907164	190.50
41563.907176	189.50
41563.907188	189.00
41563.907199	189.50
41563.907211	189.00
41563.907222	189.00
41563.907234	188.50
41563.907245	187.00
41563.907257	185.50
41563.907269	185.00
41563.907280	183.00
41563.907292	182.00
41563.907303	180.50
41563.907315	179.50
41563.907326	177.50
41563.907338	176.00
41563.907350	174.00
41563.907361	173.00
41563.907373	171.00
41563.907384	169.00
41563.907396	167.50
41563.907407	165.50
41563.907419	163.00
41563.907431	161.50
41563.907442	159.50
41563.907454	157.00
41563.907465	155.00
41563.907477	152.00
41563.907488	150.50
41563.907500	148.00
41563.907512	146.00
41563.907523	144.50
41563.907535	141.50
41563.907546	139.50
41563.907558	138.50
41563.907569	136.00
41563.907581	134.50
41563.907593	132.00
41563.907604	130.50
41563.907616	128.50
41563.907627	127.00
41563.907639	125.00
41563.907650	123.00
41563.907662	120.50
41563.907674	118.50
41563.907685	116.50
41563.907697	114.00
41563.907708	113.00
41563.907720	110.50
41563.907731	108.00
41563.907743	106.00
41563.907755	104.00
41563.907766	102.50
41563.907778	100.50
41563.907789	98.50
41563.907801	97.00
41563.907813	95.50
41563.907824	94.00
41563.907836	92.00
41563.907847	90.50
41563.907859	89.00
41563.907870	87.50
41563.907882	85.50
41563.907894	84.50
41563.907905	82.50
41563.907917	80.50
41563.907928	79.00
41563.907940	77.00
41563.907951	75.00
41563.907963	73.50
41563.907975	71.50
41563.907986	70.50
41563.907998	68.00
41563.908009	66.50
41563.908021	65.00
41563.908032	63.50
41563.908044	61.50
41563.908056	60.00
41563.908067	58.50
41563.908079	57.00
41563.908090	55.00
41563.908102	53.00
41563.908113	50.50
41563.908125	49.50
41563.908137	47.00
41563.908148	46.00
41563.908160	43.50
41563.908171	41.50
41563.908183	39.50
41563.908194	38.00
41563.908206	36.00
41563.908218	34.50
41563.908229	32.50
41563.908241	31.00
41563.908252	29.00
41563.908264	27.00
41563.908275	25.50
41563.908287	23.50
41563.908299	22.00
41563.908310	19.50
41563.908322	18.00
41563.908333	16.00
41563.908345	15.00
41563.908356	13.00
41563.908368	11.50
41563.908380	9.50
41563.908391	8.00
41563.908403	7.00
41563.908414	5.00
41563.908426	4.50
41563.908438	3.00
41563.908449	2.00
41563.908461	1.00
41563.908472	1.00
41563.908484	2.00
41563.908495	1.50
41563.908507	2.00
41563.908519	1.50
41563.908530	1.00
41563.908542	1.00
41563.908553	1.00
41563.908565	1.00
41563.908576	2.00
41563.908588	1.50
41563.908600	1.50
41563.908611	1.50
41563.908623	0.50
41563.908634	0.50
41563.908646	0.50
41563.908657	1.50
41563.908669	2.00
41563.908681	1.50
41563.908692	1.50
41563.908704	1.50
41563.908715	1.00
41563.908727	1.00
41563.908738	1.50
41563.908750	2.00
41563.908762	2.00
41563.908773	1.50
41563.908785	1.00
41563.908796	1.00
41563.908808	1.00
41563.908819	1.00
41563.908831	1.50
41563.908843	1.50
41563.908854	1.50
41563.908866	1.00
41563.908877	0.50
41563.908889	0.50
41563.908900	1.00
41563.908912	2.00
41563.908924	1.50
41563.908935	1.50
41563.908947	1.00
41563.908958	1.50
41563.908970	1.00
41563.908981	2.00
41563.908993	1.50
41563.909005	1.50
41563.909016	1.50
41563.909028	1.00
41563.909039	1.00
41563.909051	0.50
41563.909063	1.00
41563.909074	1.50
41563.909086	1.50
41563.909097	1.00
41563.909109	0.50
41563.909120	0.50
41563.909132	1.00
41563.909144	1.50
41563.909155	2.00
41563.909167	1.50
41563.909178	1.50
41563.909190	1.50
41563.909201	1.00
41563.909213	1.00
41563.909225	0.50
41563.909236	1.00
41563.909248	1.50
41563.909259	2.00
41563.909271	1.50
41563.909282	1.50
41563.909294	1.00
41563.909306	0.50
41563.909317	1.00
41563.909329	1.50
41563.909340	1.50
41563.909352	2.00
41563.909363	2.00
41563.909375	1.50
41563.909387	1.00
41563.909398	1.00
41563.909410	1.00
41563.909421	1.50
41563.909433	1.50
41563.909444	2.00
41563.909456	2.00
41563.909468	1.50
41563.909479	1.50
41563.909491	1.00
41563.909502	0.50
41563.909514	1.00
41563.909525	1.50
41563.909537	2.00
41563.909549	2.50
41563.909560	1.50
41563.909572	1.50
41563.909583	1.00
41563.909595	1.00
41563.909606	1.00
41563.909618	1.00
41563.909630	1.50
41563.909641	1.50
41563.909653	1.50
41563.909664	1.50
41563.909676	1.50
41563.909688	1.00
41563.909699	0.50
41563.909711	1.00
41563.909722	1.50
41563.909734	2.00
41563.909745	1.50
41563.909757	0.50
41563.909769	0.50
41563.909780	1.00
41563.909792	1.50
41563.909803	2.00
41563.909815	1.50
41563.909826	2.00
41563.909838	2.50
41563.909850	2.00
41563.909861	2.00
41563.909873	1.50
41563.909884	0.50
41563.909896	1.00
41563.909907	1.00
41563.909919	2.00
41563.909931	2.00
41563.909942	1.50
41563.909954	2.00
41563.909965	1.50
41563.909977	1.00
41563.909988	1.00
41563.910000	1.00
41563.910012	1.00
41563.910023	2.00
41563.910035	2.00
41563.910046	2.00
41563.910058	1.50
41563.910069	2.00
41563.910081	1.00
41563.910093	1.00
41563.910104	0.50
41563.910116	1.50
41563.910127	2.00
41563.910139	2.00
41563.910150	2.00
41563.910162	1.50
41563.910174	1.50
41563.910185	1.50
41563.910197	1.00
41563.910208	1.00
41563.910220	0.50
41563.910231	1.50
41563.910243	1.50
41563.910255	2.00
41563.910266	2.00
41563.910278	1.50
41563.910289	2.00
41563.910301	1.50
41563.910312	1.00
41563.910324	0.50
41563.910336	1.50
41563.910347	2.00
41563.910359	1.50
41563.910370	2.00
41563.910382	2.00
41563.910394	1.50
41563.910405	1.50
41563.910417	0.50
41563.910428	1.00
41563.910440	1.00
41563.910451	2.00
41563.910463	3.50
41563.910475	4.00
41563.910486	5.00
41563.910498	6.50
41563.910509	7.50
41563.910521	8.50
41563.910532	9.00
41563.910544	11.00
41563.910556	12.00
41563.910567	13.00
41563.910579	14.00
41563.910590	16.00
41563.910602	17.00
41563.910613	19.50
41563.910625	21.00
41563.910637	23.00
41563.910648	24.50
41563.910660	26.50
41563.910671	28.00
41563.910683	30.50
41563.910694	32.50
41563.910706	34.50
41563.910718	36.00
41563.910729	38.00
41563.910741	40.00
41563.910752	42.00
41563.910764	44.50
41563.910775	46.00
41563.910787	48.00
41563.910799	50.50
41563.910810	52.50
41563.910822	54.50
41563.910833	56.50
41563.910845	59.00
41563.910856	61.00
41563.910868	63.50
41563.910880	65.50
41563.910891	68.00
41563.910903	70.50
41563.910914	73.00
41563.910926	75.00
41563.910937	77.00
41563.910949	80.00
41563.910961	81.00
41563.910972	84.00
41563.910984	86.00
41563.910995	88.50
41563.911007	90.00
41563.911019	92.00
41563.911030	94.50
41563.911042	96.00
41563.911053	99.00
41563.911065	100.50
41563.911076	103.00
41563.911088	105.00
41563.911100	108.00
41563.911111	109.50
41563.911123	111.50
41563.911134	114.50
41563.911146	115.50
41563.911157	117.50
41563.911169	120.00
41563.911181	122.00
41563.911192	124.00
41563.911204	127.00
41563.911215	128.00
41563.911227	131.00
41563.911238	132.50
41563.911250	135.00
41563.911262	138.00
41563.911273	139.50
41563.911285	141.50
41563.911296	144.00
41563.911308	147.00
41563.911319	149.00
41563.911331	151.00
41563.911343	154.00
41563.911354	155.50
41563.911366	158.00
41563.911377	159.50
41563.911389	162.00
41563.911400	164.00
41563.911412	166.00
41563.911424	168.50
41563.911435	170.50
41563.911447	173.00
41563.911458	175.00
41563.911470	177.50
41563.911481	180.00
41563.911493	182.50
41563.911505	185.50
41563.911516	188.50
41563.911528	191.00
41563.911539	193.50
41563.911551	196.00
41563.911562	198.50
41563.911574	201.00
41563.911586	204.00
41563.911597	206.50
41563.911609	209.00
41563.911620	212.00
41563.911632	214.00
41563.911644	217.00
41563.911655	219.50
41563.911667	222.00
41563.911678	225.00
41563.911690	227.50
41563.911701	230.00
41563.911713	233.00
41563.911725	236.00
41563.911736	238.50
41563.911748	241.50
41563.911759	244.50
41563.911771	247.00
41563.911782	249.50
41563.911794	252.00
41563.911806	254.50
41563.911817	257.00
41563.911829	259.50
41563.911840	260.00
41563.911852	263.00
41563.911863	264.00
41563.911875	267.00
41563.911887	268.50
41563.911898	270.50
41563.911910	271.50
41563.911921	273.50
41563.911933	275.00
41563.911944	275.50
41563.911956	277.50
41563.911968	277.50
41563.911979	276.50
41563.911991	276.50
41563.912002	275.50
41563.912014	275.50
41563.912025	275.00
41563.912037	275.50
41563.912049	276.50
41563.912060	277.00
41563.912072	278.50
41563.912083	280.50
41563.912095	281.50
41563.912106	283.50
41563.912118	285.50
41563.912130	287.00
41563.912141	288.00
41563.912153	289.50
41563.912164	291.00
41563.912176	291.50
41563.912187	293.00
41563.912199	294.00
41563.912211	295.00
41563.912222	296.00
41563.912234	296.50
41563.912245	297.00
41563.912257	297.50
41563.912269	297.50
41563.912280	298.00
41563.912292	298.50
41563.912303	299.00
41563.912315	299.00
41563.912326	298.50
41563.912338	298.00
41563.912350	298.50
41563.912361	298.50
41563.912373	299.00
41563.912384	299.00
41563.912396	299.00
41563.912407	298.50
41563.912419	299.00
41563.912431	298.50
41563.912442	298.50
41563.912454	299.00
41563.912465	298.00
41563.912477	298.00
41563.912488	297.50
41563.912500	298.00
41563.912512	297.50
41563.912523	297.50
41563.912535	297.50
41563.912546	297.50
41563.912558	297.50
41563.912569	298.00
41563.912581	297.50
41563.912593	298.00
41563.912604	297.50
41563.912616	298.50
41563.912627	297.50
41563.912639	297.50
41563.912650	296.50
41563.912662	295.50
41563.912674	296.00
41563.912685	295.00
41563.912697	294.50
41563.912708	294.00
41563.912720	293.00
41563.912731	292.00
41563.912743	291.00
41563.912755	290.50
41563.912766	289.50
41563.912778	288.00
41563.912789	287.00
41563.912801	286.00
41563.912812	284.50
41563.912824	283.50
41563.912836	282.50
41563.912847	281.50
41563.912859	280.50
41563.912870	279.00
41563.912882	276.50
41563.912894	274.00
41563.912905	272.00
41563.912917	271.50
41563.912928	270.50
41563.912940	269.50
41563.912951	268.00
41563.912963	268.50
41563.912975	268.00
41563.912986	268.00
41563.912998	267.50
41563.913009	267.50
41563.913021	267.50
41563.913032	267.50
41563.913044	267.50
41563.913056	267.50
41563.913067	267.50
41563.913079	268.50
41563.913090	269.00
41563.913102	268.50
41563.913113	267.50
41563.913125	266.50
41563.913137	265.50
41563.913148	265.50
41563.913160	266.00
41563.913171	266.50
41563.913183	267.50
41563.913194	268.50
41563.913206	269.50
41563.913218	271.00
41563.913229	271.50
41563.913241	273.00
41563.913252	274.50
41563.913264	275.50
41563.913275	278.00
41563.913287	279.00
41563.913299	280.50
41563.913310	282.00
41563.913322	282.50
41563.913333	283.00
41563.913345	283.50
41563.913356	283.50
41563.913368	284.00
41563.913380	283.00
41563.913391	282.00
41563.913403	279.00
41563.913414	278.00
41563.913426	276.00
41563.913437	274.00
41563.913449	271.50
41563.913461	270.00
41563.913472	267.50
41563.913484	265.50
41563.913495	263.50
41563.913507	262.00
41563.913519	260.00
41563.913530	258.50
41563.913542	257.50
41563.913553	256.00
41563.913565	255.50
41563.913576	254.50
41563.913588	253.50
41563.913600	252.50
41563.913611	252.00
41563.913623	252.00
41563.913634	251.50
41563.913646	250.50
41563.913657	251.50
41563.913669	251.50
41563.913681	251.50
41563.913692	251.00
41563.913704	250.50
41563.913715	250.50
41563.913727	249.50
41563.913738	249.00
41563.913750	249.00
41563.913762	247.50
41563.913773	246.00
41563.913785	245.00
41563.913796	243.00
41563.913808	242.00
41563.913819	240.00
41563.913831	238.50
41563.913843	236.00
41563.913854	235.00
41563.913866	233.50
41563.913877	231.50
41563.913889	230.00
41563.913900	228.00
41563.913912	226.00
41563.913924	224.50
41563.913935	223.50
41563.913947	222.50
41563.913958	222.00
41563.913970	221.50
41563.913981	220.50
41563.913993	220.00
41563.914005	219.50
41563.914016	219.50
41563.914028	220.00
41563.914039	219.00
41563.914051	218.50
41563.914063	218.00
41563.914074	217.50
41563.914086	216.50
41563.914097	216.50
41563.914109	216.00
41563.914120	214.50
41563.914132	214.00
41563.914144	213.50
41563.914155	212.50
41563.914167	212.00
41563.914178	211.00
41563.914190	210.00
41563.914201	209.50
41563.914213	208.50
41563.914225	208.50
41563.914236	209.00
41563.914248	209.50
41563.914259	211.00
41563.914271	211.50
41563.914282	212.50
41563.914294	213.50
41563.914306	215.00
41563.914317	217.00
41563.914329	218.00
41563.914340	219.50
41563.914352	220.50
41563.914363	222.50
41563.914375	224.00
41563.914387	225.50
41563.914398	227.50
41563.914410	228.50
41563.914421	230.00
41563.914433	230.50
41563.914444	231.50
41563.914456	232.00
41563.914468	231.50
41563.914479	231.50
41563.914491	230.00
41563.914502	228.00
41563.914514	227.50
41563.914525	225.50
41563.914537	224.00
41563.914549	223.00
41563.914560	221.50
41563.914572	220.50
41563.914583	218.00
41563.914595	216.50
41563.914606	214.50
41563.914618	212.50
41563.914630	211.00
41563.914641	208.50
41563.914653	206.50
41563.914664	204.50
41563.914676	203.50
41563.914688	200.50
41563.914699	199.50
41563.914711	197.00
41563.914722	195.50
41563.914734	193.00
41563.914745	190.00
41563.914757	188.00
41563.914769	186.00
41563.914780	184.00
41563.914792	182.00
41563.914803	179.50
41563.914815	177.50
41563.914826	175.50
41563.914838	173.00
41563.914850	169.50
41563.914861	168.00
41563.914873	165.00
41563.914884	162.00
41563.914896	159.50
41563.914907	157.00
41563.914919	154.00
41563.914931	152.50
41563.914942	150.50
41563.914954	148.00
41563.914965	146.00
41563.914977	144.00
41563.914988	142.50
41563.915000	140.00
41563.915012	138.00
41563.915023	136.50
41563.915035	135.00
41563.915046	133.50
41563.915058	132.50
41563.915069	131.00
41563.915081	130.00
41563.915093	129.00
41563.915104	128.00
41563.915116	127.00
41563.915127	126.50
41563.915139	126.00
41563.915150	125.50
41563.915162	125.00
41563.915174	124.00
41563.915185	124.00
41563.915197	124.00
41563.915208	123.00
41563.915220	124.00
41563.915231	123.50
41563.915243	123.00
41563.915255	122.50
41563.915266	122.00
41563.915278	121.50
41563.915289	120.50
41563.915301	119.50
41563.915313	118.50
41563.915324	117.50
41563.915336	115.50
41563.915347	114.00
41563.915359	111.50
41563.915370	109.50
41563.915382	108.00
41563.915394	106.50
41563.915405	104.00
41563.915417	103.00
41563.915428	100.50
41563.915440	99.00
41563.915451	96.50
41563.915463	95.00
41563.915475	92.50
41563.915486	91.00
41563.915498	89.00
41563.915509	87.00
41563.915521	85.00
41563.915532	83.50
41563.915544	81.00
41563.915556	79.50
41563.915567	77.50
41563.915579	76.00
41563.915590	74.00
41563.915602	72.50
41563.915613	70.50
41563.915625	68.50
41563.915637	66.50
41563.915648	64.50
41563.915660	63.00
41563.915671	61.00
41563.915683	59.00
41563.915694	57.00
41563.915706	54.50
41563.915718	53.50
41563.915729	51.00
41563.915741	49.50
41563.915752	47.00
41563.915764	45.50
41563.915775	43.50
41563.915787	41.50
41563.915799	40.00
41563.915810	38.50
41563.915822	36.00
41563.915833	34.50
41563.915845	32.50
41563.915856	31.00
41563.915868	30.00
41563.915880	27.50
41563.915891	26.50
41563.915903	24.50
41563.915914	23.00
41563.915926	21.00
41563.915938	19.50
41563.915949	17.50
41563.915961	16.00
41563.915972	13.50
41563.915984	12.50
41563.915995	10.50
41563.916007	8.50
41563.916019	8.00
41563.916030	5.50
41563.916042	4.00
41563.916053	3.00
41563.916065	1.50
41563.916076	1.00
41563.916088	0.50
41563.916100	1.50
41563.916111	2.00
41563.916123	2.00
41563.916134	2.00
41563.916146	1.50
41563.916157	2.00
41563.916169	1.00
41563.916181	1.00
41563.916192	0.50
41563.916204	1.50
41563.916215	1.50
41563.916227	2.00
41563.916238	2.00
41563.916250	1.50
41563.916262	1.50
41563.916273	0.50
41563.916285	1.00
41563.916296	0.50
41563.916308	1.50
41563.916319	2.00
41563.916331	1.50
41563.916343	1.50
41563.916354	1.50
41563.916366	1.00
41563.916377	1.00
41563.916389	1.50
41563.916400	1.50
41563.916412	1.50
41563.916424	1.50
41563.916435	1.50
41563.916447	0.50
41563.916458	1.00
41563.916470	2.00
41563.916481	1.50
41563.916493	1.50
41563.916505	1.50
41563.916516	1.50
41563.916528	0.50
41563.916539	0.50
41563.916551	1.00
41563.916563	1.50
41563.916574	1.50
41563.916586	1.50
41563.916597	1.00
41563.916609	1.00
41563.916620	0.50
41563.916632	1.50
41563.916644	1.50
41563.916655	2.00
41563.916667	1.50
41563.916678	2.00
41563.916690	2.00
41563.916701	1.00
41563.916713	0.50
41563.916725	1.00
41563.916736	2.00
41563.916748	2.00
41563.916759	1.50
41563.916771	2.00
41563.916782	1.50
41563.916794	1.00
41563.916806	1.00
41563.916817	1.50
41563.916829	1.50
41563.916840	1.50
41563.916852	1.50
41563.916863	1.50
41563.916875	1.50
41563.916887	1.50
41563.916898	1.00
41563.916910	0.50
41563.916921	1.00
41563.916933	1.50
41563.916944	2.00
41563.916956	1.50
41563.916968	1.50
41563.916979	1.00
41563.916991	1.00
41563.917002	0.50
41563.917014	1.00
41563.917025	1.50
41563.917037	1.50
41563.917049	2.50
41563.917060	1.50
41563.917072	1.50
41563.917083	1.50
41563.917095	1.50
41563.917106	1.50
41563.917118	1.50
41563.917130	2.00
41563.917141	2.00
41563.917153	2.00
41563.917164	1.50
41563.917176	0.50
41563.917188	0.50
41563.917199	0.50
41563.917211	1.00
41563.917222	1.50
41563.917234	1.50
41563.917245	2.00
41563.917257	2.00
41563.917269	1.50
41563.917280	1.00
41563.917292	1.00
41563.917303	1.00
41563.917315	1.00
41563.917326	1.50
41563.917338	1.50
41563.917350	2.00
41563.917361	1.50
41563.917373	2.00
41563.917384	1.00
41563.917396	1.00
41563.917407	0.50
41563.917419	1.50
41563.917431	1.00
41563.917442	2.50
41563.917454	2.50
41563.917465	3.00
41563.917477	2.00
41563.917488	1.50
41563.917500	1.00
41563.917512	1.00
41563.917523	0.50
41563.917535	0.50
41563.917546	2.00
41563.917558	2.00
41563.917569	1.50
41563.917581	2.00
41563.917593	1.50
41563.917604	2.00
41563.917616	1.00
41563.917627	1.00
41563.917639	0.50
41563.917650	1.50
41563.917662	2.00
41563.917674	2.00
41563.917685	1.50
41563.917697	1.50
41563.917708	2.00
41563.917720	0.50
41563.917731	0.50
41563.917743	1.00
41563.917755	1.50
41563.917766	1.50
41563.917778	1.50
41563.917789	2.00
41563.917801	2.00
41563.917813	1.50
41563.917824	1.00
41563.917836	1.00
41563.917847	1.00
41563.917859	1.00
41563.917870	1.00
41563.917882	1.50
41563.917894	1.50
41563.917905	1.50
41563.917917	2.50
41563.917928	2.00
41563.917940	1.00
41563.917951	1.00
41563.917963	0.50
41563.917975	1.00
41563.917986	2.00
41563.917998	2.00
41563.918009	2.00
41563.918021	2.00
41563.918032	1.50
41563.918044	1.50
41563.918056	1.50
41563.918067	1.50
41563.918079	1.00
41563.918090	1.00
41563.918102	1.00
41563.918113	1.50
41563.918125	2.00
41563.918137	2.00
41563.918148	2.00
41563.918160	2.00
41563.918171	1.50
41563.918183	1.50
41563.918194	1.50
41563.918206	1.00
41563.918218	1.00
41563.918229	1.50
41563.918241	2.00
41563.918252	1.50
41563.918264	2.00
41563.918275	2.50
41563.918287	2.00
41563.918299	1.50
41563.918310	2.00
41563.918322	1.00
41563.918333	1.00
41563.918345	1.00
41563.918356	1.50
41563.918368	1.50
41563.918380	1.50
41563.918391	1.50
41563.918403	1.50
41563.918414	0.50
41563.918426	1.00
41563.918437	1.00
41563.918449	2.00
41563.918461	4.00
41563.918472	4.00
41563.918484	5.50
41563.918495	7.50
41563.918507	8.00
41563.918519	9.50
41563.918530	11.00
41563.918542	12.50
41563.918553	14.00
41563.918565	15.50
41563.918576	17.50
41563.918588	19.50
41563.918600	20.50
41563.918611	23.00
41563.918623	24.50
41563.918634	26.50
41563.918646	28.50
41563.918657	30.00
41563.918669	32.50
41563.918681	34.50
41563.918692	37.00
41563.918704	38.50
41563.918715	42.00
41563.918727	43.50
41563.918738	46.00
41563.918750	48.50
41563.918762	51.00
41563.918773	54.00
41563.918785	56.00
41563.918796	58.50
41563.918808	61.50
41563.918819	64.00
41563.918831	67.00
41563.918843	69.00
41563.918854	73.00
41563.918866	75.00
41563.918877	78.00
41563.918889	80.50
41563.918900	83.50
41563.918912	86.00
41563.918924	88.50
41563.918935	91.00
41563.918947	93.50
41563.918958	96.50
41563.918970	99.00
41563.918981	102.00
41563.918993	104.00
41563.919005	106.00
41563.919016	108.50
41563.919028	111.50
41563.919039	114.00
41563.919051	116.50
41563.919062	118.50
41563.919074	121.00
41563.919086	123.00
41563.919097	125.50
41563.919109	127.00
41563.919120	130.50
41563.919132	132.00
41563.919144	134.50
41563.919155	136.00
41563.919167	138.50
41563.919178	140.00
41563.919190	142.50
41563.919201	144.00
41563.919213	146.50
41563.919225	149.00
41563.919236	151.50
41563.919248	154.00
41563.919259	156.50
41563.919271	159.00
41563.919282	161.50
41563.919294	164.00
41563.919306	166.50
41563.919317	169.00
41563.919329	172.50
41563.919340	175.00
41563.919352	177.50
41563.919363	180.00
41563.919375	182.50
41563.919387	185.00
41563.919398	188.00
41563.919410	190.00
41563.919421	193.00
41563.919433	195.50
41563.919444	199.00
41563.919456	200.50
41563.919468	204.50
41563.919479	206.50
41563.919491	208.50
41563.919502	211.00
41563.919514	214.00
41563.919525	214.50
41563.919537	216.00
41563.919549	218.00
41563.919560	220.00
41563.919572	222.00
41563.919583	224.00
41563.919595	226.50
41563.919606	228.50
41563.919618	231.00
41563.919630	232.50
41563.919641	235.50
41563.919653	237.50
41563.919664	240.00
41563.919676	242.50
41563.919687	245.00
41563.919699	247.50
41563.919711	249.50
41563.919722	252.50
41563.919734	254.50
41563.919745	257.00
41563.919757	259.50
41563.919769	262.00
41563.919780	263.50
41563.919792	265.00
41563.919803	267.50
41563.919815	269.00
41563.919826	271.00
41563.919838	273.00
41563.919850	274.50
41563.919861	276.50
41563.919873	278.00
41563.919884	279.00
41563.919896	279.00
41563.919907	280.00
41563.919919	281.00
41563.919931	282.50
41563.919942	284.00
41563.919954	285.50
41563.919965	287.50
41563.919977	290.00
41563.919988	292.00
41563.920000	293.50
41563.920012	292.50
41563.920023	292.00
41563.920035	291.50
41563.920046	290.50
41563.920058	289.00
41563.920069	287.50
41563.920081	286.00
41563.920093	284.00
41563.920104	282.50
41563.920116	282.50
41563.920127	282.50
41563.920139	282.50
41563.920150	282.50
41563.920162	283.00
41563.920174	281.00
41563.920185	282.00
41563.920197	281.00
41563.920208	280.50
41563.920220	279.50
41563.920231	279.00
41563.920243	278.00
41563.920255	277.00
41563.920266	276.50
41563.920278	275.50
41563.920289	274.50
41563.920301	274.00
41563.920312	273.50
41563.920324	272.50
41563.920336	271.50
41563.920347	271.50
41563.920359	271.00
41563.920370	270.50
41563.920382	270.00
41563.920394	269.50
41563.920405	268.00
41563.920417	268.00
41563.920428	267.50
41563.920440	267.50
41563.920451	266.50
41563.920463	264.50
41563.920475	263.50
41563.920486	263.00
41563.920498	262.50
41563.920509	261.00
41563.920521	259.50
41563.920532	258.50
41563.920544	257.50
41563.920556	256.00
41563.920567	255.50
41563.920579	255.00
41563.920590	255.50
41563.920602	254.50
41563.920613	255.50
41563.920625	255.00
41563.920637	256.00
41563.920648	256.50
41563.920660	258.00
41563.920671	259.00
41563.920683	260.00
41563.920694	261.00
41563.920706	263.00
41563.920718	265.00
41563.920729	266.50
41563.920741	268.00
41563.920752	270.00
41563.920764	271.50
41563.920775	273.00
41563.920787	275.00
41563.920799	276.00
41563.920810	278.00
41563.920822	279.00
41563.920833	280.00
41563.920845	282.00
41563.920856	283.00
41563.920868	283.50
41563.920880	284.00
41563.920891	286.00
41563.920903	287.00
41563.920914	288.00
41563.920926	289.50
41563.920937	291.00
41563.920949	292.50
41563.920961	293.00
41563.920972	294.00
41563.920984	295.50
41563.920995	296.50
41563.921007	297.50
41563.921019	299.00
41563.921030	300.00
41563.921042	301.00
41563.921053	302.00
41563.921065	303.00
41563.921076	303.00
41563.921088	304.00
41563.921100	304.50
41563.921111	305.00
41563.921123	305.00
41563.921134	305.00
41563.921146	305.00
41563.921157	305.50
41563.921169	304.50
41563.921181	304.50
41563.921192	305.00
41563.921204	304.00
41563.921215	304.50
41563.921227	304.50
41563.921238	303.50
41563.921250	305.00
41563.921262	304.50
41563.921273	305.00
41563.921285	304.50
41563.921296	304.50
41563.921308	304.50
41563.921319	304.50
41563.921331	304.50
41563.921343	305.00
41563.921354	304.50
41563.921366	304.50
41563.921377	304.50
41563.921389	304.00
41563.921400	304.50
41563.921412	304.50
41563.921424	304.00
41563.921435	303.50
41563.921447	304.00
41563.921458	305.00
41563.921470	305.00
41563.921481	306.00
41563.921493	305.50
41563.921505	306.50
41563.921516	307.00
41563.921528	307.00
41563.921539	307.00
41563.921551	307.00
41563.921563	307.50
41563.921574	307.00
41563.921586	307.50
41563.921597	308.00
41563.921609	308.00
41563.921620	308.00
41563.921632	307.50
41563.921644	307.00
41563.921655	306.50
41563.921667	306.00
41563.921678	305.50
41563.921690	305.00
41563.921701	304.50
41563.921713	304.00
41563.921725	303.00
41563.921736	303.00
41563.921748	302.50
41563.921759	301.00
41563.921771	300.00
41563.921782	299.50
41563.921794	299.00
41563.921806	298.50
41563.921817	297.00
41563.921829	296.00
41563.921840	296.00
41563.921852	295.00
41563.921863	294.00
41563.921875	294.00
41563.921887	293.50
41563.921898	292.50
41563.921910	292.00
41563.921921	291.50
41563.921933	291.50
41563.921944	292.00
41563.921956	292.00
41563.921968	291.00
41563.921979	291.50
41563.921991	292.00
41563.922002	292.50
41563.922014	292.00
41563.922025	293.50
41563.922037	294.00
41563.922049	295.50
41563.922060	297.00
41563.922072	298.00
41563.922083	299.50
41563.922095	300.50
41563.922106	302.00
41563.922118	303.00
41563.922130	305.00
41563.922141	305.00
41563.922153	307.00
41563.922164	307.00
41563.922176	307.50
41563.922188	308.00
41563.922199	308.00
41563.922211	308.00
41563.922222	308.00
41563.922234	308.00
41563.922245	308.50
41563.922257	308.50
41563.922269	308.00
41563.922280	308.00
41563.922292	308.00
41563.922303	307.00
41563.922315	307.00
41563.922326	306.50
41563.922338	306.00
41563.922350	305.50
41563.922361	305.50
41563.922373	305.00
41563.922384	304.50
41563.922396	303.50
41563.922407	303.00
41563.922419	302.00
41563.922431	301.00
41563.922442	300.50
41563.922454	299.50
41563.922465	298.50
41563.922477	296.50
41563.922488	296.00
41563.922500	295.00
41563.922512	293.50
41563.922523	293.00
41563.922535	291.50
41563.922546	291.00
41563.922558	291.50
41563.922569	291.50
41563.922581	292.50
41563.922593	293.50
41563.922604	293.50
41563.922616	295.00
41563.922627	296.00
41563.922639	297.00
41563.922650	299.00
41563.922662	299.00
41563.922674	300.00
41563.922685	301.00
41563.922697	302.00
41563.922708	303.00
41563.922720	304.00
41563.922731	304.50
41563.922743	305.50
41563.922755	306.00
41563.922766	306.50
41563.922778	307.00
41563.922789	307.00
41563.922801	306.50
41563.922813	307.00
41563.922824	305.50
41563.922836	305.00
41563.922847	303.00
41563.922859	301.00
41563.922870	300.00
41563.922882	299.00
41563.922894	297.50
41563.922905	295.50
41563.922917	294.00
41563.922928	292.50
41563.922940	291.00
41563.922951	289.50
41563.922963	287.50
41563.922975	286.50
41563.922986	285.50
41563.922998	283.50
41563.923009	282.50
41563.923021	280.50
41563.923032	279.00
41563.923044	277.50
41563.923056	275.00
41563.923067	273.50
41563.923079	271.50
41563.923090	270.50
41563.923102	268.50
41563.923113	267.50
41563.923125	267.00
41563.923137	265.50
41563.923148	263.50
41563.923160	263.00
41563.923171	261.00
41563.923183	260.00
41563.923194	259.50
41563.923206	258.50
41563.923218	257.00
41563.923229	255.50
41563.923241	253.00
41563.923252	251.00
41563.923264	248.50
41563.923275	247.00
41563.923287	245.00
41563.923299	244.00
41563.923310	241.50
41563.923322	240.00
41563.923333	238.00
41563.923345	236.00
41563.923356	234.50
41563.923368	232.50
41563.923380	230.50
41563.923391	229.00
41563.923403	227.00
41563.923414	225.50
41563.923426	225.50
41563.923438	225.00
41563.923449	224.50
41563.923461	224.50
41563.923472	224.50
41563.923484	224.00
41563.923495	223.00
41563.923507	223.00
41563.923519	221.00
41563.923530	220.50
41563.923542	219.50
41563.923553	217.50
41563.923565	217.50
41563.923576	217.00
41563.923588	216.50
41563.923600	216.00
41563.923611	216.00
41563.923623	215.00
41563.923634	215.00
41563.923646	214.50
41563.923657	214.00
41563.923669	214.00
41563.923681	214.50
41563.923692	213.00
41563.923704	213.00
41563.923715	212.50
41563.923727	212.00
41563.923738	211.50
41563.923750	210.50
41563.923762	209.50
41563.923773	208.50
41563.923785	207.00
41563.923796	204.50
41563.923808	202.50
41563.923819	200.50
41563.923831	198.50
41563.923843	197.00
41563.923854	197.00
41563.923866	196.00
41563.923877	196.00
41563.923889	194.50
41563.923900	193.50
41563.923912	193.00
41563.923924	192.50
41563.923935	191.00
41563.923947	190.50
41563.923958	189.00
41563.923970	187.50
41563.923981	185.50
41563.923993	183.00
41563.924005	181.00
41563.924016	178.50
41563.924028	176.50
41563.924039	173.50
41563.924051	171.00
41563.924063	169.00
41563.924074	167.50
41563.924086	165.00
41563.924097	162.50
41563.924109	161.00
41563.924120	159.50
41563.924132	157.00
41563.924144	155.50
41563.924155	153.50
41563.924167	151.00
41563.924178	149.00
41563.924190	146.50
41563.924201	145.50
41563.924213	143.00
41563.924225	141.50
41563.924236	139.00
41563.924248	137.50
41563.924259	135.00
41563.924271	133.50
41563.924282	131.00
41563.924294	130.00
41563.924306	127.50
41563.924317	125.50
41563.924329	123.50
41563.924340	121.00
41563.924352	119.00
41563.924363	118.00
41563.924375	115.50
41563.924387	114.00
41563.924398	112.00
41563.924410	110.00
41563.924421	108.50
41563.924433	106.50
41563.924444	104.50
41563.924456	102.50
41563.924468	100.50
41563.924479	100.00
41563.924491	98.00
41563.924502	96.00
41563.924514	94.00
41563.924525	92.50
41563.924537	90.00
41563.924549	88.50
41563.924560	86.50
41563.924572	84.50
41563.924583	83.00
41563.924595	81.50
41563.924606	79.50
41563.924618	77.50
41563.924630	76.00
41563.924641	74.50
41563.924653	72.50
41563.924664	71.00
41563.924676	69.00
41563.924688	67.00
41563.924699	65.50
41563.924711	63.50
41563.924722	62.00
41563.924734	60.00
41563.924745	58.50
41563.924757	57.00
41563.924769	54.50
41563.924780	52.50
41563.924792	51.00
41563.924803	49.00
41563.924815	47.00
41563.924826	45.50
41563.924838	43.50
41563.924850	42.50
41563.924861	40.00
41563.924873	38.50
41563.924884	36.00
41563.924896	34.50
41563.924907	32.50
41563.924919	31.00
41563.924931	29.00
41563.924942	27.50
41563.924954	25.50
41563.924965	23.50
41563.924977	22.00
41563.924988	21.00
41563.925000	19.00
41563.925012	17.00
41563.925023	15.50
41563.925035	14.00
41563.925046	12.00
41563.925058	10.50
41563.925069	8.50
41563.925081	8.00
41563.925093	6.00
41563.925104	5.00
41563.925116	4.00
41563.925127	3.50
41563.925139	1.50
41563.925150	1.00
41563.925162	1.50
41563.925174	1.50
41563.925185	2.00
41563.925197	2.00
41563.925208	2.50
41563.925220	1.50
41563.925231	2.00
41563.925243	1.00
41563.925255	1.00
41563.925266	0.50
41563.925278	1.50
41563.925289	1.50
41563.925301	1.50
41563.925313	2.00
41563.925324	1.50
41563.925336	1.50
41563.925347	1.00
41563.925359	0.50
41563.925370	0.50
41563.925382	1.50
41563.925394	1.50
41563.925405	1.50
41563.925417	2.00
41563.925428	1.50
41563.925440	1.50
41563.925451	1.00
41563.925463	1.00
41563.925475	1.00
41563.925486	1.50
41563.925498	1.50
41563.925509	1.50
41563.925521	2.00
41563.925532	1.50
41563.925544	2.00
41563.925556	0.50
41563.925567	0.50
41563.925579	1.00
41563.925590	1.50
41563.925602	1.50
41563.925613	2.00
41563.925625	1.00
41563.925637	1.00
41563.925648	1.00
41563.925660	1.50
41563.925671	1.50
41563.925683	2.00
41563.925694	1.50
41563.925706	1.50
41563.925718	1.00
41563.925729	0.50
41563.925741	1.00
41563.925752	1.00
41563.925764	1.50
41563.925775	2.00
41563.925787	2.00
41563.925799	2.00
41563.925810	1.50
41563.925822	0.50
41563.925833	0.50
41563.925845	0.50
41563.925856	1.50
41563.925868	1.50
41563.925880	2.00
41563.925891	2.00
41563.925903	2.00
41563.925914	2.00
41563.925926	1.50
41563.925937	1.00
41563.925949	0.50
41563.925961	1.00
41563.925972	1.00
41563.925984	1.50
41563.925995	2.00
41563.926007	2.50
41563.926019	2.00
41563.926030	1.50
41563.926042	1.00
41563.926053	0.50
41563.926065	0.50
41563.926076	1.50
41563.926088	2.00
41563.926100	2.00
41563.926111	1.50
41563.926123	2.00
41563.926134	1.50
41563.926146	1.50
41563.926157	1.50
41563.926169	1.00
41563.926181	1.00
41563.926192	1.50
41563.926204	1.50
41563.926215	2.00
41563.926227	3.00
41563.926238	2.50
41563.926250	3.00
41563.926262	2.50
41563.926273	2.50
41563.926285	2.00
41563.926296	2.00
41563.926308	2.00
41563.926319	0.50
41563.926331	0.50
41563.926343	1.00
41563.926354	1.50
41563.926366	2.00
41563.926377	1.50
41563.926389	2.00
41563.926400	2.00
41563.926412	1.50
41563.926424	1.00
41563.926435	0.50
41563.926447	0.50
41563.926458	1.50
41563.926470	2.00
41563.926481	2.00
41563.926493	1.50
41563.926505	2.00
41563.926516	1.50
41563.926528	1.50
41563.926539	0.50
41563.926551	1.00
41563.926562	0.50
41563.926574	2.00
41563.926586	2.00
41563.926597	2.50
41563.926609	2.50
41563.926620	2.50
41563.926632	2.50
41563.926644	2.00
41563.926655	1.50
41563.926667	0.50
41563.926678	0.50
41563.926690	1.50
41563.926701	1.50
41563.926713	2.00
41563.926725	2.50
41563.926736	2.50
41563.926748	3.50
41563.926759	3.00
41563.926771	3.50
41563.926782	3.50
41563.926794	3.50
41563.926806	3.00
41563.926817	3.00
41563.926829	3.00
41563.926840	2.50
41563.926852	2.50
41563.926863	2.00
41563.926875	2.00
41563.926887	1.00
41563.926898	1.00
41563.926910	0.50
41563.926921	1.00
41563.926933	2.50
41563.926944	3.00
41563.926956	3.00
41563.926968	2.50
41563.926979	3.00
41563.926991	2.50
41563.927002	1.50
41563.927014	2.00
41563.927025	0.50
41563.927037	0.50
41563.927049	1.00
41563.927060	1.50
41563.927072	1.50
41563.927083	2.00
41563.927095	2.50
41563.927106	2.00
41563.927118	2.50
41563.927130	2.50
41563.927141	2.50
41563.927153	2.50
41563.927164	1.50
41563.927176	2.00
41563.927187	1.00
41563.927199	1.00
41563.927211	0.50
41563.927222	1.00
41563.927234	2.00
41563.927245	2.00
41563.927257	3.00
41563.927269	2.50
41563.927280	2.50
41563.927292	2.50
41563.927303	2.50
41563.927315	2.50
41563.927326	2.50
41563.927338	3.00
41563.927350	2.50
41563.927361	2.50
41563.927373	1.50
41563.927384	1.00
41563.927396	0.50
41563.927407	0.50
41563.927419	1.50
41563.927431	1.50
41563.927442	2.00
41563.927454	3.00
41563.927465	3.00
41563.927477	3.00
41563.927488	2.50
41563.927500	3.50
41563.927512	3.00
41563.927523	3.00
41563.927535	2.50
41563.927546	2.00
41563.927558	1.50
41563.927569	1.50
41563.927581	1.00
41563.927593	1.00
41563.927604	1.00
41563.927616	2.00
41563.927627	2.50
41563.927639	2.00
41563.927650	2.50
41563.927662	2.50
41563.927674	2.50
41563.927685	2.50
41563.927697	2.50
41563.927708	2.00
41563.927720	2.00
41563.927731	2.00
41563.927743	1.50
41563.927755	1.00
41563.927766	0.50
41563.927778	1.50
41563.927789	2.00
41563.927801	2.50
41563.927812	2.50
41563.927824	2.50
41563.927836	2.50
41563.927847	3.00
41563.927859	3.00
41563.927870	2.50
41563.927882	2.50
41563.927894	3.00
41563.927905	2.00
41563.927917	1.50
41563.927928	2.00
41563.927940	0.50
41563.927951	1.00
41563.927963	1.00
41563.927975	1.50
41563.927986	2.50
41563.927998	2.50
41563.928009	2.50
41563.928021	2.50
41563.928032	3.00
41563.928044	3.00
41563.928056	2.50
41563.928067	2.50
41563.928079	2.00
41563.928090	1.00
41563.928102	0.50
41563.928113	1.00
41563.928125	1.50
41563.928137	2.00
41563.928148	2.00
41563.928160	2.50
41563.928171	3.00
41563.928183	3.50
41563.928194	2.50
41563.928206	3.00
41563.928218	2.50
41563.928229	2.00
41563.928241	2.00
41563.928252	0.50
41563.928264	1.00
41563.928275	0.50
41563.928287	1.50
41563.928299	1.50
41563.928310	2.50
41563.928322	2.50
41563.928333	2.50
41563.928345	3.00
41563.928356	2.50
41563.928368	2.50
41563.928380	2.00
41563.928391	2.00
41563.928403	2.00
41563.928414	1.50
41563.928426	0.50
41563.928437	1.00
41563.928449	1.50
41563.928461	1.50
41563.928472	2.50
41563.928484	2.50
41563.928495	2.50
41563.928507	3.00
41563.928519	2.50
41563.928530	2.50
41563.928542	2.50
41563.928553	2.50
41563.928565	2.50
41563.928576	2.00
41563.928588	2.00
41563.928600	1.00
41563.928611	1.00
41563.928623	0.50
41563.928634	1.00
41563.928646	2.00
41563.928657	2.50
41563.928669	2.50
41563.928681	2.50
41563.928692	3.00
41563.928704	3.00
41563.928715	3.00
41563.928727	3.50
41563.928738	3.00
41563.928750	2.50
41563.928762	2.00
41563.928773	1.50
41563.928785	1.00
41563.928796	0.50
41563.928808	1.00
41563.928819	2.00
41563.928831	2.50
41563.928843	2.50
41563.928854	2.50
41563.928866	2.50
41563.928877	3.00
41563.928889	3.00
41563.928900	2.50
41563.928912	2.00
41563.928924	2.00
41563.928935	1.50
41563.928947	1.00
41563.928958	0.50
41563.928970	1.50
41563.928981	1.50
41563.928993	2.00
41563.929005	2.50
41563.929016	3.00
41563.929028	2.50
41563.929039	2.50
41563.929051	2.50
41563.929062	3.00
41563.929074	2.50
41563.929086	2.50
41563.929097	2.00
41563.929109	2.00
41563.929120	0.50
41563.929132	1.00
41563.929144	0.50
41563.929155	2.00
41563.929167	2.00
41563.929178	2.50
41563.929190	3.00
41563.929201	2.50
41563.929213	3.50
41563.929225	2.50
41563.929236	3.00
41563.929248	2.50
41563.929259	2.00
41563.929271	1.50
41563.929282	1.50
41563.929294	1.00
41563.929306	0.50
41563.929317	1.50
41563.929329	1.50
41563.929340	2.50
41563.929352	2.00
41563.929363	2.50
41563.929375	3.00
41563.929387	3.00
41563.929398	3.00
41563.929410	2.50
41563.929421	3.50
41563.929433	2.50
41563.929444	3.00
41563.929456	2.50
41563.929468	2.50
41563.929479	2.00
41563.929491	1.50
41563.929502	1.00
41563.929514	1.00
41563.929525	1.50
41563.929537	2.00
41563.929549	2.50
41563.929560	2.50
41563.929572	2.50
41563.929583	2.50
41563.929595	3.50
41563.929606	3.00
41563.929618	2.50
41563.929630	2.50
41563.929641	2.50
41563.929653	1.50
41563.929664	1.50
41563.929676	1.00
41563.929688	1.00
41563.929699	1.50
41563.929711	1.50
41563.929722	2.50
41563.929734	2.00
41563.929745	3.00
41563.929757	3.00
41563.929769	3.50
41563.929780	3.50
41563.929792	3.50
41563.929803	3.50
41563.929815	3.00
41563.929826	3.50
41563.929838	3.00
41563.929850	3.50
41563.929861	3.00
41563.929873	2.50
41563.929884	2.00
41563.929896	1.00
41563.929907	1.00
41563.929919	1.00
41563.929931	1.00
41563.929942	2.00
41563.929954	3.00
41563.929965	3.00
41563.929977	2.50
41563.929988	2.50
41563.930000	3.00
41563.930012	2.50
41563.930023	2.50
41563.930035	3.00
41563.930046	2.00
41563.930058	1.50
41563.930069	0.50
41563.930081	1.00
41563.930093	1.50
41563.930104	2.00
41563.930116	2.50
41563.930127	2.50
41563.930139	3.00
41563.930150	3.50
41563.930162	3.00
41563.930174	3.00
41563.930185	2.50
41563.930197	3.00
41563.930208	2.00
41563.930220	1.50
41563.930231	0.50
41563.930243	1.00
41563.930255	1.50
41563.930266	1.50
41563.930278	2.50
41563.930289	2.00
41563.930301	2.50
41563.930313	3.00
41563.930324	3.00
41563.930336	3.00
41563.930347	2.50
41563.930359	3.00
41563.930370	2.50
41563.930382	1.50
41563.930394	2.00
41563.930405	0.50
41563.930417	1.00
41563.930428	1.50
41563.930440	2.00
41563.930451	2.50
41563.930463	2.50
41563.930475	2.50
41563.930486	3.00
41563.930498	3.50
41563.930509	3.00
41563.930521	2.50
41563.930532	2.00
41563.930544	1.50
41563.930556	1.00
41563.930567	1.00
41563.930579	2.00
41563.930590	1.50
41563.930602	3.00
41563.930613	2.50
41563.930625	3.00
41563.930637	3.00
41563.930648	3.00
41563.930660	3.00
41563.930671	2.50
41563.930683	3.00
41563.930694	2.50
41563.930706	2.00
41563.930718	1.50
41563.930729	2.00
41563.930741	2.00
41563.930752	1.00
41563.930764	1.00
41563.930775	1.00
41563.930787	1.50
41563.930799	2.00
41563.930810	2.50
41563.930822	2.50
41563.930833	2.50
41563.930845	3.00
41563.930856	3.00
41563.930868	2.50
41563.930880	2.50
41563.930891	2.00
41563.930903	2.00
41563.930914	2.00
41563.930926	1.00
41563.930938	1.00
41563.930949	1.00
41563.930961	1.50
41563.930972	2.00
41563.930984	2.50
41563.930995	2.50
41563.931007	2.50
41563.931019	3.00
41563.931030	2.50
41563.931042	2.00
41563.931053	2.00
41563.931065	1.00
41563.931076	1.00
41563.931088	0.50
41563.931100	2.00
41563.931111	3.00
41563.931123	4.00
41563.931134	5.50
41563.931146	6.00
41563.931157	7.50
41563.931169	8.50
41563.931181	10.00
41563.931192	11.00
41563.931204	12.00
41563.931215	13.50
41563.931227	15.00
41563.931238	16.50
41563.931250	18.50
41563.931262	19.50
41563.931273	21.00
41563.931285	23.50
41563.931296	25.50
41563.931308	27.50
41563.931319	29.00
41563.931331	31.00
41563.931343	33.00
41563.931354	34.50
41563.931366	37.00
41563.931377	39.00
41563.931389	40.50
41563.931400	43.00
41563.931412	45.00
41563.931424	46.50
41563.931435	48.50
41563.931447	51.00
41563.931458	53.50
41563.931470	55.50
41563.931481	58.00
41563.931493	60.50
41563.931505	62.00
41563.931516	65.00
41563.931528	66.00
41563.931539	69.00
41563.931551	71.00
41563.931563	73.00
41563.931574	75.00
41563.931586	77.00
41563.931597	79.00
41563.931609	81.50
41563.931620	83.00
41563.931632	85.50
41563.931644	88.00
41563.931655	89.00
41563.931667	92.00
41563.931678	94.00
41563.931690	96.50
41563.931701	99.00
41563.931713	100.00
41563.931725	103.50
41563.931736	105.00
41563.931748	108.00
41563.931759	110.00
41563.931771	112.50
41563.931782	115.00
41563.931794	117.50
41563.931806	119.50
41563.931817	122.50
41563.931829	124.50
41563.931840	127.00
41563.931852	130.00
41563.931863	132.50
41563.931875	135.50
41563.931887	137.50
41563.931898	140.50
41563.931910	142.50
41563.931921	144.00
41563.931933	145.50
41563.931944	146.00
41563.931956	146.50
41563.931968	146.50
41563.931979	146.50
41563.931991	147.00
41563.932002	147.50
41563.932014	150.00
41563.932025	150.00
41563.932037	152.00
41563.932049	154.00
41563.932060	155.00
41563.932072	157.50
41563.932083	159.00
41563.932095	162.00
41563.932106	165.00
41563.932118	167.00
41563.932130	169.00
41563.932141	172.00
41563.932153	173.50
41563.932164	176.00
41563.932176	179.00
41563.932188	181.00
41563.932199	183.50
41563.932211	186.00
41563.932222	188.50
41563.932234	192.00
41563.932245	193.50
41563.932257	197.00
41563.932269	199.50
41563.932280	201.50
41563.932292	204.50
41563.932303	207.00
41563.932315	210.00
41563.932326	212.50
41563.932338	215.00
41563.932350	216.50
41563.932361	218.50
41563.932373	221.50
41563.932384	223.00
41563.932396	226.00
41563.932407	227.50
41563.932419	230.50
41563.932431	232.50
41563.932442	236.00
41563.932454	238.00
41563.932465	240.50
41563.932477	244.00
41563.932488	245.50
41563.932500	247.50
41563.932512	247.50
41563.932523	249.50
41563.932535	251.50
41563.932546	252.00
41563.932558	254.00
41563.932569	255.50
41563.932581	257.50
41563.932593	259.00
41563.932604	260.50
41563.932616	262.50
41563.932627	264.00
41563.932639	267.00
41563.932650	268.50
41563.932662	268.00
41563.932674	267.50
41563.932685	267.50
41563.932697	267.50
41563.932708	267.50
41563.932720	269.00
41563.932731	271.50
41563.932743	272.50
41563.932755	274.50
41563.932766	276.50
41563.932778	279.00
41563.932789	280.50
41563.932801	283.00
41563.932813	286.00
41563.932824	287.50
41563.932836	290.50
41563.932847	293.00
41563.932859	296.50
41563.932870	299.00
41563.932882	303.00
41563.932894	305.50
41563.932905	309.50
41563.932917	312.50
41563.932928	316.00
41563.932940	318.50
41563.932951	321.00
41563.932963	322.50
41563.932975	324.00
41563.932986	325.00
41563.932998	325.00
41563.933009	325.00
41563.933021	324.50
41563.933032	325.50
41563.933044	325.00
41563.933056	325.00
41563.933067	325.50
41563.933079	325.50
41563.933090	325.00
41563.933102	325.00
41563.933113	325.50
41563.933125	325.50
41563.933137	325.50
41563.933148	325.50
41563.933160	325.50
41563.933171	325.50
41563.933183	326.00
41563.933194	326.00
41563.933206	325.00
41563.933218	324.50
41563.933229	323.00
41563.933241	323.00
41563.933252	322.50
41563.933264	322.00
41563.933275	321.00
41563.933287	320.00
41563.933299	319.50
41563.933310	319.00
41563.933322	318.00
41563.933333	316.00
41563.933345	315.50
41563.933356	313.50
41563.933368	311.50
41563.933380	309.00
41563.933391	308.50
41563.933403	307.00
41563.933414	304.50
41563.933426	302.50
41563.933438	300.00
41563.933449	298.00
41563.933461	296.00
41563.933472	294.50
41563.933484	293.00
41563.933495	290.50
41563.933507	288.50
41563.933519	287.00
41563.933530	285.00
41563.933542	283.50
41563.933553	282.50
41563.933565	281.50
41563.933576	280.50
41563.933588	279.00
41563.933600	278.50
41563.933611	277.50
41563.933623	277.00
41563.933634	276.50
41563.933646	276.50
41563.933657	276.00
41563.933669	275.00
41563.933681	274.50
41563.933692	273.50
41563.933704	272.50
41563.933715	271.50
41563.933727	271.00
41563.933738	270.50
41563.933750	269.00
41563.933762	268.00
41563.933773	267.00
41563.933785	265.00
41563.933796	263.50
41563.933808	263.00
41563.933819	261.00
41563.933831	259.50
41563.933843	257.50
41563.933854	256.50
41563.933866	255.50
41563.933877	254.50
41563.933889	252.50
41563.933900	251.50
41563.933912	249.50
41563.933924	248.50
41563.933935	247.50
41563.933947	247.00
41563.933958	247.00
41563.933970	247.50
41563.933981	248.50
41563.933993	250.00
41563.934005	248.50
41563.934016	248.50
41563.934028	248.00
41563.934039	247.00
41563.934051	245.50
41563.934062	244.00
41563.934074	242.00
41563.934086	240.00
41563.934097	238.00
41563.934109	236.00
41563.934120	233.50
41563.934132	232.00
41563.934144	230.50
41563.934155	227.50
41563.934167	225.50
41563.934178	223.00
41563.934190	220.50
41563.934201	218.50
41563.934213	216.50
41563.934225	213.50
41563.934236	211.50
41563.934248	210.50
41563.934259	211.00
41563.934271	210.50
41563.934282	212.50
41563.934294	213.50
41563.934306	215.00
41563.934317	216.50
41563.934329	216.00
41563.934340	216.50
41563.934352	216.50
41563.934363	217.50
41563.934375	217.00
41563.934387	216.50
41563.934398	215.50
41563.934410	214.00
41563.934421	212.50
41563.934433	211.50
41563.934444	209.50
41563.934456	208.50
41563.934468	207.50
41563.934479	206.50
41563.934491	204.50
41563.934502	203.50
41563.934514	201.50
41563.934525	200.00
41563.934537	199.00
41563.934549	198.00
41563.934560	197.00
41563.934572	196.50
41563.934583	195.50
41563.934595	194.00
41563.934606	193.50
41563.934618	193.00
41563.934630	192.50
41563.934641	191.50
41563.934653	190.00
41563.934664	189.00
41563.934676	187.50
41563.934687	185.00
41563.934699	184.50
41563.934711	182.50
41563.934722	182.00
41563.934734	182.00
41563.934745	181.50
41563.934757	181.00
41563.934769	179.50
41563.934780	177.50
41563.934792	176.00
41563.934803	175.00
41563.934815	173.50
41563.934826	172.00
41563.934838	170.00
41563.934850	169.00
41563.934861	167.50
41563.934873	165.50
41563.934884	164.50
41563.934896	162.00
41563.934907	160.50
41563.934919	159.00
41563.934931	157.50
41563.934942	156.00
41563.934954	154.00
41563.934965	153.50
41563.934977	151.00
41563.934988	150.00
41563.935000	148.50
41563.935012	146.50
41563.935023	145.50
41563.935035	143.50
41563.935046	142.00
41563.935058	140.50
41563.935069	138.50
41563.935081	137.50
41563.935093	135.00
41563.935104	134.00
41563.935116	132.00
41563.935127	130.50
41563.935139	128.00
41563.935150	127.00
41563.935162	125.50
41563.935174	123.50
41563.935185	122.00
41563.935197	121.00
41563.935208	119.00
41563.935220	118.00
41563.935231	116.00
41563.935243	115.00
41563.935255	113.50
41563.935266	112.00
41563.935278	110.00
41563.935289	108.50
41563.935301	107.50
41563.935312	106.00
41563.935324	104.50
41563.935336	103.00
41563.935347	101.50
41563.935359	100.50
41563.935370	98.50
41563.935382	97.00
41563.935394	96.00
41563.935405	94.50
41563.935417	93.00
41563.935428	92.00
41563.935440	90.00
41563.935451	89.00
41563.935463	88.00
41563.935475	86.50
41563.935486	84.50
41563.935498	83.50
41563.935509	82.00
41563.935521	80.50
41563.935532	78.00
41563.935544	77.50
41563.935556	76.50
41563.935567	74.00
41563.935579	73.00
41563.935590	72.00
41563.935602	70.00
41563.935613	69.00
41563.935625	67.00
41563.935637	66.00
41563.935648	65.00
41563.935660	63.00
41563.935671	62.00
41563.935683	60.00
41563.935694	59.00
41563.935706	57.50
41563.935718	55.50
41563.935729	54.00
41563.935741	53.50
41563.935752	51.50
41563.935764	50.00
41563.935775	49.00
41563.935787	47.00
41563.935799	46.00
41563.935810	45.00
41563.935822	43.50
41563.935833	42.00
41563.935845	40.00
41563.935856	38.50
41563.935868	37.50
41563.935880	35.50
41563.935891	34.50
41563.935903	33.00
41563.935914	31.50
41563.935926	30.50
41563.935937	29.00
41563.935949	28.00
41563.935961	26.50
41563.935972	24.50
41563.935984	23.50
41563.935995	22.50
41563.936007	20.50
41563.936019	19.50
41563.936030	18.00
41563.936042	16.00
41563.936053	15.00
41563.936065	13.50
41563.936076	12.00
41563.936088	11.00
41563.936100	9.00
41563.936111	8.00
41563.936123	7.00
41563.936134	5.00
41563.936146	4.00
41563.936157	3.50
41563.936169	2.50
41563.936181	1.00
41563.936192	0.50
41563.936204	1.50
41563.936215	1.50
41563.936227	2.50
41563.936238	1.50
41563.936250	2.50
41563.936262	2.00
41563.936273	2.00
41563.936285	1.50
41563.936296	1.50
41563.936308	1.00
41563.936319	1.00
41563.936331	1.50
41563.936343	1.50
41563.936354	1.50
41563.936366	2.00
41563.936377	2.00
41563.936389	2.00
41563.936400	1.50
41563.936412	1.00
41563.936424	1.00
41563.936435	1.00
41563.936447	2.00
41563.936458	2.00
41563.936470	1.50
41563.936481	2.00
41563.936493	1.00
41563.936505	0.50
41563.936516	1.00
41563.936528	1.50
41563.936539	1.50
41563.936551	2.00
41563.936562	2.00
41563.936574	2.00
41563.936586	1.50
41563.936597	0.50
41563.936609	1.00
41563.936620	1.00
41563.936632	2.00
41563.936644	2.00
41563.936655	2.50
41563.936667	1.50
41563.936678	1.50
41563.936690	0.50
41563.936701	0.50
41563.936713	1.00
41563.936725	1.50
41563.936736	1.50
41563.936748	2.00
41563.936759	2.50
41563.936771	2.00
41563.936782	1.50
41563.936794	1.50
41563.936806	1.00
41563.936817	1.00
41563.936829	1.00
41563.936840	1.50
41563.936852	2.00
41563.936863	2.00
41563.936875	1.50
41563.936887	1.50
41563.936898	1.50
41563.936910	1.00
41563.936921	1.00
41563.936933	1.00
41563.936944	1.50
41563.936956	2.00
41563.936968	2.00
41563.936979	2.50
41563.936991	2.00
41563.937002	1.50
41563.937014	0.50
41563.937025	1.00
41563.937037	1.00
41563.937049	1.50
41563.937060	1.50
41563.937072	2.50
41563.937083	2.50
41563.937095	2.00
41563.937106	2.00
41563.937118	1.00
41563.937130	1.00
41563.937141	1.00
41563.937153	1.00
41563.937164	2.00
41563.937176	2.00
41563.937188	2.00
41563.937199	2.00
41563.937211	2.00
41563.937222	1.50
41563.937234	1.50
41563.937245	1.00
41563.937257	0.50
41563.937269	1.00
41563.937280	1.50
41563.937292	1.50
41563.937303	2.00
41563.937315	2.00
41563.937326	2.00
41563.937338	2.00
41563.937350	2.00
41563.937361	1.50
41563.937373	1.00
41563.937384	1.00
41563.937396	1.50
41563.937407	1.50
41563.937419	2.00
41563.937431	1.50
41563.937442	3.00
41563.937454	2.00
41563.937465	2.00
41563.937477	2.00
41563.937488	1.00
41563.937500	0.50
41563.937512	1.00
41563.937523	1.00
41563.937535	1.50
41563.937546	1.50
41563.937558	3.00
41563.937569	2.00
41563.937581	2.00
41563.937593	2.00
41563.937604	1.50
41563.937616	1.00
41563.937627	1.00
41563.937639	1.00
41563.937650	1.50
41563.937662	1.50
41563.937674	2.50
41563.937685	2.50
41563.937697	2.00
41563.937708	2.50
41563.937720	2.50
41563.937731	1.50
41563.937743	1.00
41563.937755	1.50
41563.937766	0.50
41563.937778	1.00
41563.937789	1.00
41563.937801	1.50
41563.937813	2.50
41563.937824	2.50
41563.937836	2.50
41563.937847	2.00
41563.937859	1.50
41563.937870	1.50
41563.937882	0.50
41563.937894	1.00
41563.937905	1.00
41563.937917	1.50
41563.937928	2.00
41563.937940	2.00
41563.937951	2.00
41563.937963	2.50
41563.937975	2.00
41563.937986	2.50
41563.937998	1.50
41563.938009	0.50
41563.938021	0.50
41563.938032	1.00
41563.938044	1.50
41563.938056	1.50
41563.938067	2.00
41563.938079	2.00
41563.938090	2.00
41563.938102	2.00
41563.938113	1.00
41563.938125	0.50
41563.938137	0.50
41563.938148	1.50
41563.938160	1.50
41563.938171	2.00
41563.938183	2.00
41563.938194	2.50
41563.938206	2.50
41563.938218	2.00
41563.938229	2.00
41563.938241	2.00
41563.938252	1.00
41563.938264	1.00
41563.938275	1.00
41563.938287	1.50
41563.938299	2.00
41563.938310	2.00
41563.938322	3.00
41563.938333	2.50
41563.938345	2.50
41563.938356	2.50
41563.938368	2.00
41563.938380	1.50
41563.938391	1.50
41563.938403	0.50
41563.938414	0.50
41563.938426	0.50
41563.938438	1.00
41563.938449	1.50
41563.938461	2.00
41563.938472	2.00
41563.938484	2.50
41563.938495	2.00
41563.938507	2.00
41563.938519	2.00
41563.938530	2.00
41563.938542	1.50
41563.938553	0.50
41563.938565	1.00
41563.938576	0.50
41563.938588	1.00
41563.938600	2.00
41563.938611	2.00
41563.938623	2.50
41563.938634	1.50
41563.938646	2.50
41563.938657	2.50
41563.938669	2.00
41563.938681	2.00
41563.938692	1.50
41563.938704	1.00
41563.938715	0.50
41563.938727	0.50
41563.938738	2.00
41563.938750	1.50
41563.938762	2.50
41563.938773	2.00
41563.938785	2.50
41563.938796	2.50
41563.938808	2.00
41563.938819	1.50
41563.938831	1.50
41563.938843	1.50
41563.938854	1.50
41563.938866	0.50
41563.938877	0.50
41563.938889	0.50
41563.938900	0.50
41563.938912	1.50
41563.938924	2.50
41563.938935	2.00
41563.938947	2.50
41563.938958	2.50
41563.938970	2.50
41563.938981	2.00
41563.938993	1.50
41563.939005	1.50
41563.939016	1.00
41563.939028	0.50
41563.939039	1.00
41563.939051	1.50
41563.939063	1.50
41563.939074	1.50
41563.939086	2.00
41563.939097	2.50
41563.939109	2.50
41563.939120	2.50
41563.939132	2.50
41563.939144	2.00
41563.939155	1.50
41563.939167	1.50
41563.939178	0.50
41563.939190	0.50
41563.939201	1.50
41563.939213	2.50
41563.939225	2.50
41563.939236	2.50
41563.939248	3.00
41563.939259	2.50
41563.939271	3.00
41563.939282	2.00
41563.939294	2.50
41563.939306	1.50
41563.939317	1.50
41563.939329	0.50
41563.939340	0.50
41563.939352	0.50
41563.939363	1.50
41563.939375	2.00
41563.939387	2.00
41563.939398	2.00
41563.939410	2.00
41563.939421	2.50
41563.939433	1.50
41563.939444	1.50
41563.939456	1.50
41563.939468	1.00
41563.939479	0.50
41563.939491	2.00
41563.939502	3.00
41563.939514	4.00
41563.939525	5.00
41563.939537	6.00
41563.939549	7.50
41563.939560	8.50
41563.939572	9.50
41563.939583	11.00
41563.939595	12.00
41563.939606	14.00
41563.939618	15.50
41563.939630	16.50
41563.939641	18.00
41563.939653	19.50
41563.939664	21.00
41563.939676	22.50
41563.939688	24.50
41563.939699	26.50
41563.939711	28.50
41563.939722	30.00
41563.939734	32.50
41563.939745	34.50
41563.939757	37.00
41563.939769	39.00
41563.939780	41.50
41563.939792	43.50
41563.939803	46.00
41563.939815	47.50
41563.939826	50.00
41563.939838	52.50
41563.939850	54.50
41563.939861	56.50
41563.939873	59.00
41563.939884	61.50
41563.939896	64.00
41563.939907	66.00
41563.939919	68.50
41563.939931	70.50
41563.939942	73.00
41563.939954	75.00
41563.939965	77.50
41563.939977	80.00
41563.939988	81.50
41563.940000	84.00
41563.940012	86.00
41563.940023	88.50
41563.940035	91.00
41563.940046	93.00
41563.940058	95.50
41563.940069	97.50
41563.940081	100.00
41563.940093	102.00
41563.940104	104.00
41563.940116	106.00
41563.940127	108.00
41563.940139	111.00
41563.940150	113.00
41563.940162	115.50
41563.940174	117.50
41563.940185	119.50
41563.940197	122.00
41563.940208	124.00
41563.940220	126.50
41563.940231	129.50
41563.940243	131.00
41563.940255	134.00
41563.940266	135.50
41563.940278	138.50
41563.940289	140.50
41563.940301	142.50
41563.940313	145.00
41563.940324	146.50
41563.940336	148.50
41563.940347	151.00
41563.940359	154.00
41563.940370	155.00
41563.940382	158.00
41563.940394	159.50
41563.940405	162.00
41563.940417	163.50
41563.940428	166.00
41563.940440	168.50
41563.940451	170.50
41563.940463	173.00
41563.940475	175.00
41563.940486	177.50
41563.940498	179.50
41563.940509	182.00
41563.940521	184.00
41563.940532	186.00
41563.940544	188.50
41563.940556	191.00
41563.940567	193.00
41563.940579	195.50
41563.940590	198.50
41563.940602	200.50
41563.940613	203.50
41563.940625	206.50
41563.940637	209.00
41563.940648	211.50
41563.940660	214.00
41563.940671	216.50
41563.940683	218.50
41563.940694	220.00
41563.940706	221.00
41563.940718	223.00
41563.940729	225.00
41563.940741	226.50
41563.940752	228.50
41563.940764	230.50
41563.940775	232.00
41563.940787	233.50
41563.940799	236.00
41563.940810	236.00
41563.940822	237.00
41563.940833	239.00
41563.940845	239.00
41563.940856	240.00
41563.940868	242.50
41563.940880	242.50
41563.940891	244.00
41563.940903	246.00
41563.940914	247.50
41563.940926	249.50
41563.940938	252.50
41563.940949	254.50
41563.940961	256.50
41563.940972	259.50
41563.940984	261.00
41563.940995	263.50
41563.941007	266.00
41563.941019	268.00
41563.941030	271.50
41563.941042	274.00
41563.941053	276.00
41563.941065	279.00
41563.941076	281.50
41563.941088	285.00
41563.941100	287.50
41563.941111	291.00
41563.941123	293.50
41563.941134	296.00
41563.941146	299.00
41563.941157	302.00
41563.941169	305.50
41563.941181	308.50
41563.941192	311.50
41563.941204	315.50
41563.941215	318.50
41563.941227	321.50
41563.941238	325.00
41563.941250	328.00
41563.941262	330.50
41563.941273	333.50
41563.941285	334.50
41563.941296	334.50
41563.941308	335.50
41563.941319	338.00
41563.941331	338.50
41563.941343	338.50
41563.941354	338.50
41563.941366	339.00
41563.941377	339.00
41563.941389	338.50
41563.941400	338.50
41563.941412	338.50
41563.941424	337.50
41563.941435	337.00
41563.941447	335.50
41563.941458	336.00
41563.941470	335.00
41563.941481	334.50
41563.941493	334.50
41563.941505	333.50
41563.941516	332.00
41563.941528	331.00
41563.941539	330.50
41563.941551	329.50
41563.941562	328.00
41563.941574	327.00
41563.941586	327.00
41563.941597	325.00
41563.941609	324.00
41563.941620	322.50
41563.941632	320.00
41563.941644	318.50
41563.941655	316.50
41563.941667	314.50
41563.941678	313.00
41563.941690	311.00
41563.941701	308.50
41563.941713	307.00
41563.941725	305.00
41563.941736	303.00
41563.941748	301.00
41563.941759	298.50
41563.941771	297.00
41563.941782	295.00
41563.941794	292.50
41563.941806	291.00
41563.941817	289.00
41563.941829	287.00
41563.941840	285.00
41563.941852	283.50
41563.941863	281.50
41563.941875	279.00
41563.941887	277.50
41563.941898	275.00
41563.941910	274.00
41563.941921	271.50
41563.941933	270.50
41563.941944	268.50
41563.941956	267.50
41563.941968	265.50
41563.941979	264.00
41563.941991	263.50
41563.942002	262.00
41563.942014	262.50
41563.942025	263.00
41563.942037	263.50
41563.942049	264.00
41563.942060	264.00
41563.942072	264.00
41563.942083	263.50
41563.942095	263.50
41563.942106	264.00
41563.942118	263.50
41563.942130	263.00
41563.942141	263.50
41563.942153	263.00
41563.942164	262.50
41563.942176	263.00
41563.942187	262.00
41563.942199	262.00
41563.942211	262.00
41563.942222	262.00
41563.942234	262.50
41563.942245	261.00
41563.942257	261.00
41563.942269	261.00
41563.942280	262.50
41563.942292	263.50
41563.942303	265.00
41563.942315	265.50
41563.942326	267.00
41563.942338	267.50
41563.942350	267.50
41563.942361	267.50
41563.942373	268.00
41563.942384	268.00
41563.942396	268.50
41563.942407	270.00
41563.942419	270.00
41563.942431	271.00
41563.942442	272.00
41563.942454	273.00
41563.942465	275.00
41563.942477	276.00
41563.942488	277.50
41563.942500	279.00
41563.942512	281.00
41563.942523	283.50
41563.942535	285.50
41563.942546	288.00
41563.942558	290.50
41563.942569	293.00
41563.942581	295.50
41563.942593	298.00
41563.942604	299.00
41563.942616	302.00
41563.942627	304.00
41563.942639	306.00
41563.942650	306.50
41563.942662	306.00
41563.942674	305.00
41563.942685	303.50
41563.942697	302.50
41563.942708	300.50
41563.942720	298.50
41563.942731	297.00
41563.942743	296.00
41563.942755	296.50
41563.942766	297.50
41563.942778	299.00
41563.942789	301.00
41563.942801	303.00
41563.942812	305.00
41563.942824	306.50
41563.942836	308.50
41563.942847	310.50
41563.942859	311.50
41563.942870	313.50
41563.942882	315.50
41563.942894	317.50
41563.942905	319.00
41563.942917	319.50
41563.942928	320.50
41563.942940	321.50
41563.942951	322.50
41563.942963	324.00
41563.942975	325.50
41563.942986	326.00
41563.942998	327.00
41563.943009	328.50
41563.943021	329.00
41563.943032	329.50
41563.943044	330.00
41563.943056	330.00
41563.943067	330.50
41563.943079	330.50
41563.943090	331.00
41563.943102	331.00
41563.943113	332.00
41563.943125	332.00
41563.943137	332.50
41563.943148	333.00
41563.943160	333.00
41563.943171	333.50
41563.943183	334.50
41563.943194	334.00
41563.943206	333.50
41563.943218	333.00
41563.943229	332.00
41563.943241	331.00
41563.943252	330.50
41563.943264	329.00
41563.943275	329.50
41563.943287	330.00
41563.943299	329.50
41563.943310	328.00
41563.943322	327.00
41563.943333	325.50
41563.943345	324.00
41563.943356	322.50
41563.943368	321.50
41563.943380	319.50
41563.943391	318.50
41563.943403	317.00
41563.943414	315.50
41563.943426	314.00
41563.943437	312.50
41563.943449	311.00
41563.943461	310.00
41563.943472	308.50
41563.943484	307.50
41563.943495	306.50
41563.943507	304.50
41563.943519	303.00
41563.943530	302.50
41563.943542	301.00
41563.943553	299.50
41563.943565	299.00
41563.943576	297.50
41563.943588	296.50
41563.943600	295.00
41563.943611	294.50
41563.943623	293.00
41563.943634	291.00
41563.943646	291.50
41563.943657	290.50
41563.943669	290.00
41563.943681	290.00
41563.943692	290.00
41563.943704	288.50
41563.943715	288.00
41563.943727	287.50
41563.943738	288.00
41563.943750	290.00
41563.943762	291.00
41563.943773	291.50
41563.943785	293.00
41563.943796	294.00
41563.943808	295.00
41563.943819	295.00
41563.943831	295.00
41563.943843	294.50
41563.943854	294.50
41563.943866	294.00
41563.943877	293.50
41563.943889	293.50
41563.943900	292.50
41563.943912	291.00
41563.943924	290.00
41563.943935	288.50
41563.943947	287.00
41563.943958	285.00
41563.943970	284.00
41563.943981	282.50
41563.943993	280.50
41563.944005	279.00
41563.944016	276.00
41563.944028	275.00
41563.944039	272.50
41563.944051	271.00
41563.944062	269.00
41563.944074	267.50
41563.944086	264.50
41563.944097	263.00
41563.944109	260.00
41563.944120	258.50
41563.944132	256.00
41563.944144	254.00
41563.944155	251.50
41563.944167	250.00
41563.944178	247.50
41563.944190	246.00
41563.944201	244.00
41563.944213	242.00
41563.944225	241.00
41563.944236	238.50
41563.944248	236.00
41563.944259	234.50
41563.944271	232.00
41563.944282	230.00
41563.944294	228.00
41563.944306	226.00
41563.944317	224.00
41563.944329	222.00
41563.944340	220.50
41563.944352	219.50
41563.944363	218.00
41563.944375	216.50
41563.944387	216.50
41563.944398	216.00
41563.944410	215.50
41563.944421	216.00
41563.944433	215.00
41563.944444	215.00
41563.944456	214.50
41563.944468	214.00
41563.944479	213.50
41563.944491	214.00
41563.944502	213.50
41563.944514	212.50
41563.944525	212.50
41563.944537	211.50
41563.944549	211.00
41563.944560	210.00
41563.944572	208.00
41563.944583	206.50
41563.944595	204.50
41563.944606	202.00
41563.944618	200.00
41563.944630	197.00
41563.944641	195.50
41563.944653	193.00
41563.944664	191.00
41563.944676	188.50
41563.944687	186.50
41563.944699	185.00
41563.944711	184.00
41563.944722	183.00
41563.944734	182.50
41563.944745	181.00
41563.944757	180.50
41563.944769	179.50
41563.944780	178.00
41563.944792	177.50
41563.944803	176.00
41563.944815	174.50
41563.944826	172.00
41563.944838	170.00
41563.944850	168.00
41563.944861	165.50
41563.944873	164.00
41563.944884	161.00
41563.944896	160.50
41563.944907	160.00
41563.944919	159.50
41563.944931	158.00
41563.944942	157.50
41563.944954	155.50
41563.944965	154.00
41563.944977	152.50
41563.944988	150.00
41563.945000	148.50
41563.945012	146.00
41563.945023	144.50
41563.945035	142.50
41563.945046	141.00
41563.945058	138.50
41563.945069	136.50
41563.945081	134.50
41563.945093	132.50
41563.945104	131.00
41563.945116	128.00
41563.945127	127.00
41563.945139	125.00
41563.945150	123.00
41563.945162	120.50
41563.945174	118.50
41563.945185	116.50
41563.945197	115.50
41563.945208	113.00
41563.945220	111.50
41563.945231	110.00
41563.945243	107.50
41563.945255	105.50
41563.945266	104.00
41563.945278	102.50
41563.945289	100.00
41563.945301	98.00
41563.945313	96.00
41563.945324	94.50
41563.945336	92.00
41563.945347	90.50
41563.945359	88.50
41563.945370	86.50
41563.945382	84.50
41563.945394	83.00
41563.945405	80.50
41563.945417	79.00
41563.945428	77.00
41563.945440	75.00
41563.945451	73.50
41563.945463	72.00
41563.945475	69.50
41563.945486	67.50
41563.945498	66.00
41563.945509	63.50
41563.945521	61.50
41563.945532	60.50
41563.945544	58.50
41563.945556	57.00
41563.945567	55.00
41563.945579	53.00
41563.945590	51.00
41563.945602	49.50
41563.945613	47.00
41563.945625	46.00
41563.945637	44.00
41563.945648	42.50
41563.945660	40.50
41563.945671	38.50
41563.945683	36.50
41563.945694	34.50
41563.945706	33.00
41563.945718	31.50
41563.945729	29.50
41563.945741	27.50
41563.945752	26.00
41563.945764	24.00
41563.945775	22.50
41563.945787	20.50
41563.945799	19.00
41563.945810	17.00
41563.945822	15.50
41563.945833	14.50
41563.945845	12.50
41563.945856	10.50
41563.945868	9.00
41563.945880	8.00
41563.945891	6.50
41563.945903	5.50
41563.945914	4.00
41563.945926	2.50
41563.945938	2.00
41563.945949	1.00
41563.945961	1.00
41563.945972	1.50
41563.945984	1.50
41563.945995	2.00
41563.946007	1.50
41563.946019	2.00
41563.946030	1.50
41563.946042	1.50
41563.946053	1.00
41563.946065	1.00
41563.946076	1.00
41563.946088	1.50
41563.946100	2.50
41563.946111	2.00
41563.946123	1.50
41563.946134	1.50
41563.946146	1.00
41563.946157	0.50
41563.946169	1.50
41563.946181	1.50
41563.946192	2.00
41563.946204	2.00
41563.946215	2.00
41563.946227	1.50
41563.946238	0.50
41563.946250	1.00
41563.946262	1.50
41563.946273	1.50
41563.946285	1.50
41563.946296	1.50
41563.946308	0.50
41563.946319	1.00
41563.946331	1.00
41563.946343	1.00
41563.946354	1.50
41563.946366	2.00
41563.946377	2.00
41563.946389	1.50
41563.946400	1.50
41563.946412	1.00
41563.946424	1.00
41563.946435	1.00
41563.946447	2.00
41563.946458	1.50
41563.946470	2.00
41563.946481	2.50
41563.946493	1.50
41563.946505	1.50
41563.946516	1.00
41563.946528	1.00
41563.946539	1.50
41563.946551	2.00
41563.946563	2.00
41563.946574	2.00
41563.946586	1.50
41563.946597	1.50
41563.946609	1.00
41563.946620	1.00
41563.946632	1.50
41563.946644	2.00
41563.946655	2.00
41563.946667	2.00
41563.946678	1.50
41563.946690	2.00
41563.946701	1.50
41563.946713	1.00
41563.946725	1.50
41563.946736	1.50
41563.946748	2.00
41563.946759	2.50
41563.946771	2.00
41563.946782	2.50
41563.946794	1.50
41563.946806	1.50
41563.946817	1.00
41563.946829	1.00
41563.946840	1.00
41563.946852	2.00
41563.946863	1.50
41563.946875	2.50
41563.946887	1.50
41563.946898	1.50
41563.946910	1.50
41563.946921	1.00
41563.946933	0.50
41563.946944	1.00
41563.946956	2.00
41563.946968	2.00
41563.946979	2.00
41563.946991	2.50
41563.947002	2.00
41563.947014	1.00
41563.947025	1.00
41563.947037	1.00
41563.947049	1.50
41563.947060	1.50
41563.947072	2.00
41563.947083	1.50
41563.947095	1.50
41563.947106	1.50
41563.947118	1.50
41563.947130	1.00
41563.947141	1.00
41563.947153	1.50
41563.947164	1.50
41563.947176	2.00
41563.947188	1.50
41563.947199	2.00
41563.947211	2.50
41563.947222	2.50
41563.947234	1.50
41563.947245	1.00
41563.947257	0.50
41563.947269	1.00
41563.947280	2.00
41563.947292	2.50
41563.947303	2.50
41563.947315	2.50
41563.947326	2.50
41563.947338	2.00
41563.947350	1.50
41563.947361	1.00
41563.947373	1.50
41563.947384	1.00
41563.947396	1.50
41563.947407	1.50
41563.947419	2.00
41563.947431	2.00
41563.947442	2.50
41563.947454	2.00
41563.947465	2.00
41563.947477	1.50
41563.947488	1.00
41563.947500	1.00
41563.947512	1.00
41563.947523	1.50
41563.947535	1.50
41563.947546	2.50
41563.947558	2.00
41563.947569	1.50
41563.947581	0.50
41563.947593	1.00
41563.947604	1.00
41563.947616	1.50
41563.947627	1.50
41563.947639	2.00
41563.947650	2.50
41563.947662	1.50
41563.947674	1.50
41563.947685	1.50
41563.947697	1.50
41563.947708	0.50
41563.947720	0.50
41563.947731	1.00
41563.947743	1.50
41563.947755	1.50
41563.947766	1.50
41563.947778	1.50
41563.947789	2.00
41563.947801	2.00
41563.947813	0.50
41563.947824	1.00
41563.947836	0.50
41563.947847	1.50
41563.947859	2.00
41563.947870	2.00
41563.947882	2.50
41563.947894	2.50
41563.947905	2.00
41563.947917	2.00
41563.947928	1.00
41563.947940	0.50
41563.947951	1.00
41563.947963	1.50
41563.947975	2.50
41563.947986	2.50
41563.947998	3.00
41563.948009	2.50
41563.948021	3.00
41563.948032	2.00
41563.948044	2.00
41563.948056	1.00
41563.948067	0.50
41563.948079	1.50
41563.948090	1.00
41563.948102	2.00
41563.948113	2.00
41563.948125	2.50
41563.948137	2.50
41563.948148	2.50
41563.948160	2.00
41563.948171	1.50
41563.948183	1.00
41563.948194	1.00
41563.948206	1.00
41563.948218	1.50
41563.948229	2.00
41563.948241	2.00
41563.948252	2.50
41563.948264	3.00
41563.948275	2.50
41563.948287	2.50
41563.948299	2.50
41563.948310	2.00
41563.948322	1.50
41563.948333	1.50
41563.948345	0.50
41563.948356	1.00
41563.948368	1.00
41563.948380	1.50
41563.948391	1.50
41563.948403	2.00
41563.948414	3.00
41563.948426	2.50
41563.948438	2.50
41563.948449	2.00
41563.948461	2.50
41563.948472	2.00
41563.948484	1.00
41563.948495	0.50
41563.948507	0.50
41563.948519	1.50
41563.948530	2.00
41563.948542	2.00
41563.948553	2.00
41563.948565	2.50
41563.948576	2.50
41563.948588	2.00
41563.948600	2.00
41563.948611	2.00
41563.948623	2.00
41563.948634	1.50
41563.948646	0.50
41563.948657	0.50
41563.948669	1.50
41563.948681	1.50
41563.948692	2.00
41563.948704	2.00
41563.948715	2.00
41563.948727	2.50
41563.948738	3.00
41563.948750	2.50
41563.948762	2.50
41563.948773	2.00
41563.948785	1.50
41563.948796	1.00
41563.948808	1.00
41563.948819	1.00
41563.948831	2.00
41563.948843	2.00
41563.948854	2.00
41563.948866	2.50
41563.948877	3.00
41563.948889	2.50
41563.948900	2.50
41563.948912	2.50
41563.948924	2.00
41563.948935	1.50
41563.948947	1.50
41563.948958	0.50
41563.948970	0.50
41563.948981	0.50
41563.948993	1.50
41563.949005	2.00
41563.949016	2.00
41563.949028	2.50
41563.949039	2.50
41563.949051	3.00
41563.949063	3.00
41563.949074	3.00
41563.949086	2.50
41563.949097	2.50
41563.949109	2.00
41563.949120	1.00
41563.949132	1.00
41563.949144	1.00
41563.949155	2.00
41563.949167	1.50
41563.949178	2.00
41563.949190	3.00
41563.949201	3.00
41563.949213	2.50
41563.949225	2.50
41563.949236	2.50
41563.949248	2.50
41563.949259	2.00
41563.949271	2.50
41563.949282	2.00
41563.949294	1.00
41563.949306	1.00
41563.949317	1.00
41563.949329	1.00
41563.949340	2.50
41563.949352	2.50
41563.949363	2.50
41563.949375	3.00
41563.949387	2.50
41563.949398	3.00
41563.949410	3.00
41563.949421	3.00
41563.949433	2.50
41563.949444	2.50
41563.949456	1.50
41563.949468	1.50
41563.949479	0.50
41563.949491	1.00
41563.949502	1.50
41563.949514	2.00
41563.949525	2.00
41563.949537	2.50
41563.949549	3.00
41563.949560	3.00
41563.949572	3.00
41563.949583	2.50
41563.949595	3.00
41563.949606	3.00
41563.949618	2.50
41563.949630	2.00
41563.949641	1.50
41563.949653	1.00
41563.949664	0.50
41563.949676	1.00
41563.949687	0.50
41563.949699	2.00
41563.949711	2.50
41563.949722	3.00
41563.949734	2.50
41563.949745	2.50
41563.949757	2.50
41563.949769	2.50
41563.949780	2.50
41563.949792	2.00
41563.949803	1.50
41563.949815	1.50
41563.949826	0.50
41563.949838	0.50
41563.949850	2.00
41563.949861	2.00
41563.949873	2.00
41563.949884	2.50
41563.949896	2.50
41563.949907	3.00
41563.949919	3.00
41563.949931	3.00
41563.949942	2.50
41563.949954	1.50
41563.949965	1.00
41563.949977	0.50
41563.949988	1.50
41563.950000	1.50
41563.950012	2.50
41563.950023	4.00
41563.950035	5.00
41563.950046	6.00
41563.950058	7.50
41563.950069	8.50
41563.950081	10.00
41563.950093	11.00
41563.950104	12.50
41563.950116	13.00
41563.950127	15.00
41563.950139	17.50
41563.950150	19.50
41563.950162	21.00
41563.950174	22.00
41563.950185	24.50
41563.950197	26.50
41563.950208	28.50
41563.950220	31.00
41563.950231	32.50
41563.950243	34.50
41563.950255	36.50
41563.950266	39.00
41563.950278	41.50
41563.950289	43.00
41563.950301	45.00
41563.950312	47.50
41563.950324	49.50
41563.950336	51.50
41563.950347	54.00
41563.950359	56.00
41563.950370	58.00
41563.950382	61.00
41563.950394	63.00
41563.950405	65.50
41563.950417	68.00
41563.950428	69.50
41563.950440	72.00
41563.950451	75.00
41563.950463	77.00
41563.950475	79.50
41563.950486	82.50
41563.950498	84.50
41563.950509	87.00
41563.950521	89.00
41563.950532	92.00
41563.950544	94.50
41563.950556	97.00
41563.950567	100.00
41563.950579	102.00
41563.950590	105.00
41563.950602	107.00
41563.950613	109.50
41563.950625	112.00
41563.950637	114.50
41563.950648	116.00
41563.950660	117.50
41563.950671	118.00
41563.950683	117.00
41563.950694	116.00
41563.950706	117.00
41563.950718	117.00
41563.950729	118.00
41563.950741	118.50
41563.950752	119.50
41563.950764	121.00
41563.950775	122.50
41563.950787	125.00
41563.950799	127.00
41563.950810	129.50
41563.950822	131.00
41563.950833	134.00
41563.950845	136.50
41563.950856	138.50
41563.950868	142.00
41563.950880	144.50
41563.950891	147.50
41563.950903	150.00
41563.950914	153.00
41563.950926	155.50
41563.950937	158.00
41563.950949	161.50
41563.950961	164.00
41563.950972	167.00
41563.950984	170.00
41563.950995	173.00
41563.951007	176.00
41563.951019	178.50
41563.951030	181.00
41563.951042	184.50
41563.951053	186.50
41563.951065	190.00
41563.951076	193.00
41563.951088	195.50
41563.951100	198.00
41563.951111	200.50
41563.951123	204.00
41563.951134	206.50
41563.951146	209.50
41563.951157	212.00
41563.951169	214.50
41563.951181	216.50
41563.951192	220.00
41563.951204	221.00
41563.951215	223.50
41563.951227	225.50
41563.951238	228.00
41563.951250	229.00
41563.951262	230.50
41563.951273	232.00
41563.951285	233.50
41563.951296	235.00
41563.951308	236.00
41563.951319	237.00
41563.951331	238.50
41563.951343	240.00
41563.951354	242.00
41563.951366	244.00
41563.951377	246.00
41563.951389	247.50
41563.951400	250.00
41563.951412	251.50
41563.951424	253.50
41563.951435	255.50
41563.951447	257.00
41563.951458	259.00
41563.951470	260.00
41563.951481	262.00
41563.951493	263.50
41563.951505	266.00
41563.951516	268.00
41563.951528	269.50
41563.951539	271.50
41563.951551	273.50
41563.951562	276.00
41563.951574	278.00
41563.951586	280.00
41563.951597	282.00
41563.951609	284.00
41563.951620	286.50
41563.951632	287.50
41563.951644	290.50
41563.951655	292.00
41563.951667	294.00
41563.951678	295.00
41563.951690	296.50
41563.951701	298.00
41563.951713	299.50
41563.951725	300.00
41563.951736	301.50
41563.951748	302.50
41563.951759	303.50
41563.951771	305.50
41563.951782	307.00
41563.951794	307.00
41563.951806	307.50
41563.951817	309.50
41563.951829	311.00
41563.951840	313.00
41563.951852	314.50
41563.951863	316.50
41563.951875	318.50
41563.951887	321.00
41563.951898	322.50
41563.951910	325.00
41563.951921	326.50
41563.951933	328.50
41563.951944	331.00
41563.951956	332.50
41563.951968	334.50
41563.951979	335.50
41563.951991	337.00
41563.952002	338.00
41563.952014	339.50
41563.952025	340.00
41563.952037	341.50
41563.952049	341.50
41563.952060	342.50
41563.952072	342.50
41563.952083	343.00
41563.952095	342.50
41563.952106	342.50
41563.952118	343.00
41563.952130	343.50
41563.952141	343.50
41563.952153	343.50
41563.952164	344.00
41563.952176	343.50
41563.952187	342.50
41563.952199	343.50
41563.952211	344.00
41563.952222	342.50
41563.952234	342.50
41563.952245	342.50
41563.952257	342.50
41563.952269	342.50
41563.952280	342.50
41563.952292	340.50
41563.952303	341.00
41563.952315	340.00
41563.952326	339.00
41563.952338	340.00
41563.952350	340.00
41563.952361	340.00
41563.952373	341.00
41563.952384	340.50
41563.952396	340.00
41563.952407	340.00
41563.952419	339.50
41563.952431	339.50
41563.952442	339.00
41563.952454	338.50
41563.952465	338.50
41563.952477	338.50
41563.952488	338.00
41563.952500	337.00
41563.952512	336.50
41563.952523	336.00
41563.952535	335.00
41563.952546	334.50
41563.952558	334.50
41563.952569	334.00
41563.952581	332.50
41563.952593	332.00
41563.952604	330.50
41563.952616	329.00
41563.952627	326.50
41563.952639	326.00
41563.952650	325.50
41563.952662	326.00
41563.952674	325.50
41563.952685	324.50
41563.952697	322.50
41563.952708	322.50
41563.952720	320.50
41563.952731	319.00
41563.952743	317.00
41563.952755	315.50
41563.952766	314.50
41563.952778	313.50
41563.952789	313.00
41563.952801	313.00
41563.952813	311.50
41563.952824	311.00
41563.952836	310.50
41563.952847	310.50
41563.952859	310.00
41563.952870	309.50
41563.952882	310.00
41563.952894	309.00
41563.952905	309.50
41563.952917	310.00
41563.952928	311.00
41563.952940	312.50
41563.952951	313.50
41563.952963	315.00
41563.952975	317.00
41563.952986	318.50
41563.952998	319.50
41563.953009	321.00
41563.953021	323.00
41563.953032	323.50
41563.953044	326.00
41563.953056	326.50
41563.953067	329.00
41563.953079	329.50
41563.953090	330.50
41563.953102	332.00
41563.953113	334.00
41563.953125	334.50
41563.953137	334.50
41563.953148	335.00
41563.953160	334.50
41563.953171	334.00
41563.953183	333.50
41563.953194	332.50
41563.953206	332.00
41563.953218	331.00
41563.953229	331.50
41563.953241	331.50
41563.953252	332.50
41563.953264	334.00
41563.953275	334.50
41563.953287	336.00
41563.953299	338.00
41563.953310	339.50
41563.953322	341.00
41563.953333	342.00
41563.953345	342.50
41563.953356	342.50
41563.953368	344.00
41563.953380	343.50
41563.953391	344.50
41563.953403	344.50
41563.953414	343.50
41563.953426	344.00
41563.953438	344.00
41563.953449	343.50
41563.953461	342.50
41563.953472	342.50
41563.953484	341.50
41563.953495	340.50
41563.953507	339.50
41563.953519	340.00
41563.953530	340.00
41563.953542	341.00
41563.953553	341.50
41563.953565	342.50
41563.953576	342.50
41563.953588	343.50
41563.953600	344.00
41563.953611	344.00
41563.953623	343.50
41563.953634	343.00
41563.953646	343.00
41563.953657	342.50
41563.953669	342.50
41563.953681	342.50
41563.953692	342.50
41563.953704	342.50
41563.953715	342.50
41563.953727	342.50
41563.953738	342.00
41563.953750	341.50
41563.953762	339.50
41563.953773	339.50
41563.953785	340.00
41563.953796	339.50
41563.953808	338.50
41563.953819	339.00
41563.953831	338.00
41563.953843	337.50
41563.953854	336.50
41563.953866	335.50
41563.953877	335.00
41563.953889	333.00
41563.953900	332.50
41563.953912	332.00
41563.953924	329.50
41563.953935	330.00
41563.953947	329.50
41563.953958	328.50
41563.953970	327.50
41563.953981	326.50
41563.953993	326.50
41563.954005	326.00
41563.954016	325.00
41563.954028	323.00
41563.954039	321.50
41563.954051	319.50
41563.954063	318.50
41563.954074	316.00
41563.954086	314.50
41563.954097	312.50
41563.954109	311.00
41563.954120	308.50
41563.954132	306.50
41563.954144	305.00
41563.954155	303.00
41563.954167	301.50
41563.954178	299.00
41563.954190	296.50
41563.954201	294.50
41563.954213	293.00
41563.954225	290.50
41563.954236	288.50
41563.954248	287.00
41563.954259	285.50
41563.954271	284.00
41563.954282	284.00
41563.954294	284.00
41563.954306	285.50
41563.954317	285.50
41563.954329	285.00
41563.954340	284.00
41563.954352	283.00
41563.954363	282.50
41563.954375	281.00
41563.954387	280.50
41563.954398	279.00
41563.954410	278.00
41563.954421	276.00
41563.954433	274.50
41563.954444	272.50
41563.954456	271.00
41563.954468	269.50
41563.954479	267.50
41563.954491	265.50
41563.954502	264.50
41563.954514	263.00
41563.954525	261.00
41563.954537	259.50
41563.954549	258.00
41563.954560	256.00
41563.954572	255.50
41563.954583	253.50
41563.954595	251.50
41563.954606	251.00
41563.954618	249.00
41563.954630	248.50
41563.954641	247.00
41563.954653	245.50
41563.954664	244.00
41563.954676	242.50
41563.954688	240.50
41563.954699	239.50
41563.954711	237.00
41563.954722	235.50
41563.954734	233.00
41563.954745	231.00
41563.954757	228.50
41563.954769	227.00
41563.954780	224.50
41563.954792	223.00
41563.954803	221.00
41563.954815	219.50
41563.954826	218.00
41563.954838	215.50
41563.954850	214.00
41563.954861	212.50
41563.954873	210.50
41563.954884	208.50
41563.954896	207.00
41563.954907	205.00
41563.954919	203.50
41563.954931	201.50
41563.954942	200.50
41563.954954	197.50
41563.954965	196.00
41563.954977	194.00
41563.954988	192.00
41563.955000	190.00
41563.955012	188.00
41563.955023	185.00
41563.955035	183.50
41563.955046	181.00
41563.955058	179.50
41563.955069	177.50
41563.955081	176.00
41563.955093	173.50
41563.955104	172.00
41563.955116	169.50
41563.955127	167.50
41563.955139	165.50
41563.955150	163.50
41563.955162	162.00
41563.955174	160.50
41563.955185	158.00
41563.955197	155.50
41563.955208	154.50
41563.955220	152.00
41563.955231	150.50
41563.955243	149.00
41563.955255	147.00
41563.955266	145.50
41563.955278	143.50
41563.955289	142.00
41563.955301	139.50
41563.955313	138.50
41563.955324	138.50
41563.955336	138.50
41563.955347	137.50
41563.955359	136.00
41563.955370	134.50
41563.955382	134.50
41563.955394	133.50
41563.955405	132.00
41563.955417	130.50
41563.955428	129.00
41563.955440	127.50
41563.955451	124.50
41563.955463	123.00
41563.955475	121.50
41563.955486	119.00
41563.955498	117.50
41563.955509	115.50
41563.955521	113.50
41563.955532	111.50
41563.955544	109.50
41563.955556	107.50
41563.955567	106.00
41563.955579	104.00
41563.955590	101.50
41563.955602	100.00
41563.955613	98.00
41563.955625	96.00
41563.955637	94.00
41563.955648	92.00
41563.955660	90.50
41563.955671	88.50
41563.955683	86.00
41563.955694	84.00
41563.955706	82.50
41563.955718	80.50
41563.955729	78.50
41563.955741	77.00
41563.955752	75.00
41563.955764	73.00
41563.955775	70.50
41563.955787	69.00
41563.955799	67.00
41563.955810	65.50
41563.955822	63.00
41563.955833	61.50
41563.955845	59.50
41563.955856	58.00
41563.955868	56.00
41563.955880	54.00
41563.955891	52.00
41563.955903	50.00
41563.955914	48.50
41563.955926	46.00
41563.955938	45.00
41563.955949	42.50
41563.955961	41.00
41563.955972	38.50
41563.955984	37.00
41563.955995	35.00
41563.956007	34.00
41563.956019	31.00
41563.956030	29.50
41563.956042	27.00
41563.956053	26.00
41563.956065	24.50
41563.956076	22.50
41563.956088	20.50
41563.956100	19.00
41563.956111	17.00
41563.956123	15.50
41563.956134	13.50
41563.956146	12.00
41563.956157	10.50
41563.956169	8.00
41563.956181	7.50
41563.956192	5.50
41563.956204	4.00
41563.956215	3.00
41563.956227	1.50
41563.956238	0.50
41563.956250	0.50
41563.956262	1.00
41563.956273	1.50
41563.956285	2.00
41563.956296	2.00
41563.956308	2.00
41563.956319	1.50
41563.956331	1.00
41563.956343	1.00
41563.956354	1.00
41563.956366	1.00
41563.956377	1.50
41563.956389	2.00
41563.956400	2.00
41563.956412	1.50
41563.956424	2.00
41563.956435	0.50
41563.956447	1.00
41563.956458	0.50
41563.956470	2.00
41563.956481	2.00
41563.956493	1.50
41563.956505	1.50
41563.956516	1.50
41563.956528	0.50
41563.956539	1.00
41563.956551	1.00
41563.956563	1.50
41563.956574	1.50
41563.956586	2.00
41563.956597	2.50
41563.956609	1.50
41563.956620	0.50
41563.956632	1.00
41563.956644	0.50
41563.956655	1.50
41563.956667	2.00
41563.956678	2.00
41563.956690	2.00
41563.956701	2.00
41563.956713	1.00
41563.956725	1.00
41563.956736	1.00
41563.956748	2.00
41563.956759	1.50
41563.956771	1.50
41563.956782	1.50
41563.956794	1.50
41563.956806	1.00
41563.956817	0.50
41563.956829	1.50
41563.956840	2.00
41563.956852	2.00
41563.956863	2.00
41563.956875	2.00
41563.956887	1.50
41563.956898	1.00
41563.956910	0.50
41563.956921	1.00
41563.956933	2.00
41563.956944	1.50
41563.956956	2.00
41563.956968	1.50
41563.956979	1.50
41563.956991	1.00
41563.957002	1.00
41563.957014	1.00
41563.957025	1.50
41563.957037	2.00
41563.957049	2.00
41563.957060	2.00
41563.957072	1.50
41563.957083	0.50
41563.957095	1.00
41563.957106	1.50
41563.957118	2.00
41563.957130	2.50
41563.957141	2.00
41563.957153	2.00
41563.957164	1.00
41563.957176	1.00
41563.957187	1.00
41563.957199	1.50
41563.957211	2.50
41563.957222	2.00
41563.957234	1.50
41563.957245	1.50
41563.957257	1.50
41563.957269	1.50
41563.957280	2.00
41563.957292	1.50
41563.957303	2.00
41563.957315	2.50
41563.957326	2.50
41563.957338	3.00
41563.957350	4.00
41563.957361	3.50
41563.957373	3.50
41563.957384	3.50
41563.957396	2.50
41563.957407	1.50
41563.957419	0.50
41563.957431	0.50
41563.957442	1.50
41563.957454	1.50
41563.957465	1.50
41563.957477	2.00
41563.957488	1.50
41563.957500	1.50
41563.957512	1.00
41563.957523	1.00
41563.957535	1.00
41563.957546	0.50
41563.957558	1.50
41563.957569	2.00
41563.957581	1.50
41563.957593	1.50
41563.957604	1.00
41563.957616	0.50
41563.957627	0.50
41563.957639	1.50
41563.957650	1.50
41563.957662	2.00
41563.957674	1.50
41563.957685	2.00
41563.957697	2.00
41563.957708	1.50
41563.957720	0.50
41563.957731	1.00
41563.957743	1.50
41563.957755	1.50
41563.957766	2.00
41563.957778	2.50
41563.957789	1.50
41563.957801	1.00
41563.957812	0.50
41563.957824	0.50
41563.957836	1.00
41563.957847	1.50
41563.957859	2.00
41563.957870	2.00
41563.957882	1.50
41563.957894	1.50
41563.957905	1.50
41563.957917	0.50
41563.957928	1.00
41563.957940	1.00
41563.957951	1.50
41563.957963	2.00
41563.957975	2.00
41563.957986	1.50
41563.957998	2.00
41563.958009	1.50
41563.958021	0.50
41563.958032	1.00
41563.958044	1.50
41563.958056	1.50
41563.958067	3.00
41563.958079	2.00
41563.958090	1.00
41563.958102	2.00
41563.958113	2.00
41563.958125	1.50
41563.958137	1.50
41563.958148	1.50
41563.958160	0.50
41563.958171	1.00
41563.958183	2.50
41563.958194	2.00
41563.958206	2.50
41563.958218	2.00
41563.958229	1.50
41563.958241	0.50
41563.958252	0.50
41563.958264	0.50
41563.958275	1.50
41563.958287	1.50
41563.958299	2.50
41563.958310	2.50
41563.958322	2.00
41563.958333	2.00
41563.958345	1.50
41563.958356	1.00
41563.958368	0.50
41563.958380	1.00
41563.958391	1.50
41563.958403	2.00
41563.958414	2.00
41563.958426	2.00
41563.958437	2.00
41563.958449	1.50
41563.958461	0.50
41563.958472	1.00
41563.958484	2.00
41563.958495	1.50
41563.958507	1.50
41563.958519	2.00
41563.958530	2.00
41563.958542	2.50
41563.958553	1.50
41563.958565	2.00
41563.958576	0.50
41563.958588	0.50
41563.958600	2.00
41563.958611	1.50
41563.958623	2.00
41563.958634	2.00
41563.958646	2.50
41563.958657	2.00
41563.958669	1.50
41563.958681	1.50
41563.958692	1.00
41563.958704	1.50
41563.958715	0.50
41563.958727	1.50
41563.958738	1.50
41563.958750	2.50
41563.958762	2.00
41563.958773	2.00
41563.958785	2.00
41563.958796	1.00
41563.958808	0.50
41563.958819	1.00
41563.958831	1.50
41563.958843	1.50
41563.958854	2.00
41563.958866	2.00
41563.958877	1.00
41563.958889	0.50
41563.958900	0.50
41563.958912	1.50
41563.958924	2.50
41563.958935	3.50
41563.958947	5.50
41563.958958	6.50
41563.958970	7.50
41563.958981	8.50
41563.958993	10.50
41563.959005	12.00
41563.959016	13.50
41563.959028	15.00
41563.959039	16.50
41563.959051	18.00
41563.959062	19.50
41563.959074	21.50
41563.959086	23.00
41563.959097	25.00
41563.959109	27.00
41563.959120	29.00
41563.959132	31.00
41563.959144	33.00
41563.959155	35.00
41563.959167	37.50
41563.959178	39.50
41563.959190	42.00
41563.959201	44.00
41563.959213	46.00
41563.959225	48.50
41563.959236	51.00
41563.959248	54.00
41563.959259	56.00
41563.959271	57.50
41563.959282	60.00
41563.959294	62.00
41563.959306	65.00
41563.959317	67.00
41563.959329	69.00
41563.959340	72.00
41563.959352	74.50
41563.959363	77.50
41563.959375	80.00
41563.959387	82.50
41563.959398	85.00
41563.959410	88.00
41563.959421	90.50
41563.959433	92.50
41563.959444	95.50
41563.959456	98.00
41563.959468	100.50
41563.959479	103.00
41563.959491	105.50
41563.959502	108.00
41563.959514	111.00
41563.959525	113.50
41563.959537	115.50
41563.959549	118.50
41563.959560	121.50
41563.959572	123.50
41563.959583	127.00
41563.959595	130.00
41563.959606	132.50
41563.959618	135.00
41563.959630	138.50
41563.959641	141.00
41563.959653	143.50
41563.959664	146.50
41563.959676	148.50
41563.959687	151.50
41563.959699	154.00
41563.959711	156.50
41563.959722	159.00
41563.959734	161.50
41563.959745	163.50
41563.959757	165.50
41563.959769	169.00
41563.959780	171.00
41563.959792	173.50
41563.959803	175.50
41563.959815	178.00
41563.959826	181.00
41563.959838	183.00
41563.959850	185.50
41563.959861	188.50
41563.959873	191.00
41563.959884	193.00
41563.959896	196.00
41563.959907	198.00
41563.959919	200.50
41563.959931	202.50
41563.959942	205.50
41563.959954	208.00
41563.959965	210.50
41563.959977	213.00
41563.959988	215.50
41563.960000	218.00
41563.960012	220.50
41563.960023	224.00
41563.960035	226.00
41563.960046	227.50
41563.960058	230.00
41563.960069	232.50
41563.960081	235.00
41563.960093	237.50
41563.960104	239.50
41563.960116	241.50
41563.960127	242.50
41563.960139	244.00
41563.960150	246.00
41563.960162	248.00
41563.960174	249.50
41563.960185	251.50
41563.960197	253.00
41563.960208	254.00
41563.960220	256.00
41563.960231	258.00
41563.960243	259.50
41563.960255	261.50
41563.960266	263.00
41563.960278	265.00
41563.960289	267.00
41563.960301	269.00
41563.960312	271.00
41563.960324	273.50
41563.960336	275.50
41563.960347	276.00
41563.960359	277.50
41563.960370	277.00
41563.960382	277.00
41563.960394	275.50
41563.960405	275.00
41563.960417	276.00
41563.960428	276.00
41563.960440	277.50
41563.960451	280.00
41563.960463	283.00
41563.960475	285.50
41563.960486	288.00
41563.960498	289.50
41563.960509	291.50
41563.960521	294.00
41563.960532	296.00
41563.960544	298.00
41563.960556	299.50
41563.960567	302.00
41563.960579	303.50
41563.960590	305.50
41563.960602	307.50
41563.960613	310.00
41563.960625	311.50
41563.960637	313.00
41563.960648	315.00
41563.960660	316.50
41563.960671	318.50
41563.960683	321.50
41563.960694	323.00
41563.960706	324.00
41563.960718	327.00
41563.960729	327.50
41563.960741	329.00
41563.960752	329.50
41563.960764	329.50
41563.960775	329.50
41563.960787	329.00
41563.960799	328.00
41563.960810	327.00
41563.960822	326.00
41563.960833	325.50
41563.960845	323.50
41563.960856	323.00
41563.960868	321.50
41563.960880	319.50
41563.960891	318.00
41563.960903	316.00
41563.960914	314.50
41563.960926	313.50
41563.960938	313.00
41563.960949	313.50
41563.960961	315.00
41563.960972	316.00
41563.960984	319.50
41563.960995	322.50
41563.961007	326.50
41563.961019	329.50
41563.961030	332.50
41563.961042	335.50
41563.961053	337.50
41563.961065	338.50
41563.961076	339.00
41563.961088	340.00
41563.961100	341.00
41563.961111	341.50
41563.961123	342.00
41563.961134	342.50
41563.961146	342.50
41563.961157	343.00
41563.961169	342.50
41563.961181	342.50
41563.961192	342.50
41563.961204	342.50
41563.961215	343.00
41563.961227	342.50
41563.961238	342.50
41563.961250	342.50
41563.961262	342.50
41563.961273	342.50
41563.961285	342.50
41563.961296	342.50
41563.961308	342.50
41563.961319	342.00
41563.961331	342.00
41563.961343	342.50
41563.961354	342.50
41563.961366	342.50
41563.961377	342.50
41563.961389	342.50
41563.961400	342.00
41563.961412	341.00
41563.961424	340.00
41563.961435	339.00
41563.961447	337.50
41563.961458	336.50
41563.961470	334.50
41563.961481	334.50
41563.961493	334.00
41563.961505	333.00
41563.961516	332.00
41563.961528	331.00
41563.961539	330.00
41563.961551	328.50
41563.961563	328.00
41563.961574	327.00
41563.961586	325.50
41563.961597	325.00
41563.961609	324.00
41563.961620	324.00
41563.961632	322.50
41563.961644	322.50
41563.961655	322.50
41563.961667	321.50
41563.961678	321.50
41563.961690	321.50
41563.961701	321.50
41563.961713	321.00
41563.961725	321.00
41563.961736	320.50
41563.961748	321.00
41563.961759	321.00
41563.961771	319.50
41563.961782	319.00
41563.961794	318.00
41563.961806	317.50
41563.961817	315.50
41563.961829	316.00
41563.961840	315.00
41563.961852	315.00
41563.961863	314.50
41563.961875	314.50
41563.961887	315.50
41563.961898	315.50
41563.961910	316.50
41563.961921	318.00
41563.961933	319.00
41563.961944	320.00
41563.961956	321.50
41563.961968	324.50
41563.961979	325.00
41563.961991	327.00
41563.962002	329.00
41563.962014	330.50
41563.962025	332.00
41563.962037	334.00
41563.962049	336.00
41563.962060	338.50
41563.962072	341.00
41563.962083	342.00
41563.962095	343.00
41563.962106	343.00
41563.962118	343.00
41563.962130	343.00
41563.962141	343.50
41563.962153	343.00
41563.962164	343.50
41563.962176	343.50
41563.962188	344.50
41563.962199	344.50
41563.962211	344.50
41563.962222	344.50
41563.962234	344.50
41563.962245	345.00
41563.962257	345.00
41563.962269	345.00
41563.962280	345.00
41563.962292	345.50
41563.962303	345.00
41563.962315	344.50
41563.962326	345.00
41563.962338	343.50
41563.962350	343.50
41563.962361	343.00
41563.962373	342.50
41563.962384	342.00
41563.962396	340.00
41563.962407	339.00
41563.962419	337.50
41563.962431	337.00
41563.962442	336.00
41563.962454	335.50
41563.962465	336.00
41563.962477	335.50
41563.962488	335.50
41563.962500	336.00
41563.962512	335.00
41563.962523	334.00
41563.962535	332.50
41563.962546	331.00
41563.962558	330.00
41563.962569	328.50
41563.962581	326.50
41563.962593	326.50
41563.962604	326.00
41563.962616	325.50
41563.962627	324.50
41563.962639	324.50
41563.962650	323.50
41563.962662	322.50
41563.962674	323.00
41563.962685	323.00
41563.962697	321.50
41563.962708	320.50
41563.962720	319.50
41563.962731	318.50
41563.962743	317.00
41563.962755	315.00
41563.962766	314.50
41563.962778	312.50
41563.962789	311.00
41563.962801	311.00
41563.962813	310.00
41563.962824	309.00
41563.962836	308.00
41563.962847	307.00
41563.962859	307.00
41563.962870	307.00
41563.962882	306.00
41563.962894	304.50
41563.962905	304.00
41563.962917	304.50
41563.962928	304.00
41563.962940	303.50
41563.962951	302.50
41563.962963	302.00
41563.962975	299.50
41563.962986	298.50
41563.962998	297.50
41563.963009	295.00
41563.963021	295.00
41563.963032	295.00
41563.963044	295.00
41563.963056	295.00
41563.963067	295.00
41563.963079	295.00
41563.963090	295.00
41563.963102	295.00
41563.963113	295.00
41563.963125	295.00
41563.963137	295.00
41563.963148	295.00
41563.963160	294.50
41563.963171	294.00
41563.963183	293.50
41563.963194	292.50
41563.963206	292.50
41563.963218	291.50
41563.963229	291.00
41563.963241	291.00
41563.963252	290.50
41563.963264	289.50
41563.963275	289.00
41563.963287	288.50
41563.963299	287.50
41563.963310	287.50
41563.963322	286.50
41563.963333	285.50
41563.963345	285.00
41563.963356	284.00
41563.963368	283.50
41563.963380	283.00
41563.963391	280.00
41563.963403	279.00
41563.963414	277.00
41563.963426	275.00
41563.963438	273.00
41563.963449	271.00
41563.963461	268.50
41563.963472	266.00
41563.963484	263.50
41563.963495	261.00
41563.963507	259.00
41563.963519	256.00
41563.963530	254.00
41563.963542	251.50
41563.963553	249.00
41563.963565	247.00
41563.963576	245.00
41563.963588	242.50
41563.963600	240.00
41563.963611	237.50
41563.963623	235.50
41563.963634	232.50
41563.963646	231.50
41563.963657	228.00
41563.963669	226.00
41563.963681	224.00
41563.963692	221.50
41563.963704	219.50
41563.963715	217.50
41563.963727	215.50
41563.963738	214.00
41563.963750	212.50
41563.963762	209.50
41563.963773	208.00
41563.963785	206.00
41563.963796	204.50
41563.963808	201.50
41563.963819	200.50
41563.963831	198.50
41563.963843	196.00
41563.963854	193.50
41563.963866	192.00
41563.963877	191.00
41563.963889	190.00
41563.963900	189.50
41563.963912	188.50
41563.963924	188.00
41563.963935	187.00
41563.963947	185.00
41563.963958	183.00
41563.963970	182.00
41563.963981	181.50
41563.963993	182.50
41563.964005	181.50
41563.964016	180.00
41563.964028	179.00
41563.964039	176.50
41563.964051	175.00
41563.964063	173.00
41563.964074	171.00
41563.964086	169.50
41563.964097	167.50
41563.964109	165.50
41563.964120	163.50
41563.964132	162.00
41563.964144	160.00
41563.964155	157.50
41563.964167	155.00
41563.964178	153.00
41563.964190	151.00
41563.964201	149.50
41563.964213	146.50
41563.964225	145.00
41563.964236	142.50
41563.964248	141.00
41563.964259	139.00
41563.964271	138.00
41563.964282	135.50
41563.964294	133.00
41563.964306	131.50
41563.964317	130.00
41563.964329	127.00
41563.964340	126.00
41563.964352	123.50
41563.964363	122.00
41563.964375	119.00
41563.964387	118.00
41563.964398	115.50
41563.964410	114.00
41563.964421	112.00
41563.964433	110.50
41563.964444	108.50
41563.964456	106.50
41563.964468	104.50
41563.964479	103.00
41563.964491	101.00
41563.964502	99.50
41563.964514	97.00
41563.964525	95.50
41563.964537	93.50
41563.964549	92.00
41563.964560	89.50
41563.964572	87.50
41563.964583	85.50
41563.964595	84.00
41563.964606	82.50
41563.964618	79.50
41563.964630	78.00
41563.964641	76.00
41563.964653	74.00
41563.964664	72.50
41563.964676	70.50
41563.964688	69.00
41563.964699	67.00
41563.964711	65.00
41563.964722	63.50
41563.964734	61.50
41563.964745	59.00
41563.964757	57.50
41563.964769	55.50
41563.964780	54.00
41563.964792	51.50
41563.964803	50.00
41563.964815	47.50
41563.964826	46.00
41563.964838	44.00
41563.964850	42.50
41563.964861	40.50
41563.964873	39.00
41563.964884	37.50
41563.964896	35.00
41563.964907	33.50
41563.964919	31.50
41563.964931	30.00
41563.964942	28.00
41563.964954	27.00
41563.964965	24.50
41563.964977	23.50
41563.964988	21.50
41563.965000	19.50
41563.965012	18.50
41563.965023	16.00
41563.965035	14.50
41563.965046	13.00
41563.965058	11.50
41563.965069	9.50
41563.965081	8.50
41563.965093	6.00
41563.965104	5.00
41563.965116	4.00
41563.965127	2.00
41563.965139	1.00
41563.965150	1.00
41563.965162	1.00
41563.965174	1.50
41563.965185	1.50
41563.965197	2.50
41563.965208	2.00
41563.965220	2.00
41563.965231	1.50
41563.965243	1.50
41563.965255	1.50
41563.965266	1.00
41563.965278	1.50
41563.965289	1.50
41563.965301	1.50
41563.965312	1.50
41563.965324	2.00
41563.965336	1.00
41563.965347	0.50
41563.965359	1.00
41563.965370	1.00
41563.965382	2.00
41563.965394	1.50
41563.965405	2.00
41563.965417	2.00
41563.965428	1.00
41563.965440	1.50
41563.965451	1.50
41563.965463	1.50
41563.965475	1.50
41563.965486	1.50
41563.965498	1.50
41563.965509	1.00
41563.965521	1.00
41563.965532	1.50
41563.965544	1.50
41563.965556	2.00
41563.965567	2.00
41563.965579	2.00
41563.965590	1.50
41563.965602	1.00
41563.965613	0.50
41563.965625	1.00
41563.965637	1.00
41563.965648	2.00
41563.965660	1.50
41563.965671	2.00
41563.965683	1.50
41563.965694	1.00
41563.965706	0.50
41563.965718	1.00
41563.965729	1.50
41563.965741	2.00
41563.965752	1.50
41563.965764	2.00
41563.965775	2.00
41563.965787	1.50
41563.965799	1.00
41563.965810	1.00
41563.965822	1.50
41563.965833	1.50
41563.965845	1.50
41563.965856	2.00
41563.965868	2.00
41563.965880	1.00
41563.965891	0.50
41563.965903	0.50
41563.965914	1.50
41563.965926	2.00
41563.965937	2.00
41563.965949	1.50
41563.965961	1.50
41563.965972	1.50
41563.965984	1.00
41563.965995	1.00
41563.966007	1.00
41563.966019	1.50
41563.966030	1.50
41563.966042	2.50
41563.966053	2.50
41563.966065	2.00
41563.966076	2.00
41563.966088	1.00
41563.966100	0.50
41563.966111	1.50
41563.966123	1.50
41563.966134	2.50
41563.966146	2.00
41563.966157	2.00
41563.966169	1.50
41563.966181	2.00
41563.966192	1.50
41563.966204	1.00
41563.966215	1.00
41563.966227	2.00
41563.966238	1.50
41563.966250	2.00
41563.966262	1.50
41563.966273	1.50
41563.966285	1.50
41563.966296	0.50
41563.966308	0.50
41563.966319	1.00
41563.966331	2.00
41563.966343	2.00
41563.966354	2.50
41563.966366	2.00
41563.966377	2.00
41563.966389	2.00
41563.966400	0.50
41563.966412	0.50
41563.966424	0.50
41563.966435	1.00
41563.966447	1.50
41563.966458	1.50
41563.966470	1.50
41563.966481	1.50
41563.966493	1.50
41563.966505	1.50
41563.966516	1.00
41563.966528	1.50
41563.966539	1.50
41563.966551	2.50
41563.966562	2.00
41563.966574	1.50
41563.966586	2.00
41563.966597	2.00
41563.966609	1.50
41563.966620	1.00
41563.966632	0.50
41563.966644	1.00
41563.966655	1.50
41563.966667	2.00
41563.966678	3.00
41563.966690	2.00
41563.966701	2.00
41563.966713	2.00
41563.966725	2.00
41563.966736	1.50
41563.966748	0.50
41563.966759	1.00
41563.966771	1.50
41563.966782	2.00
41563.966794	2.50
41563.966806	2.00
41563.966817	2.00
41563.966829	2.00
41563.966840	2.00
41563.966852	2.00
41563.966863	1.50
41563.966875	1.00
41563.966887	1.00
41563.966898	1.00
41563.966910	2.00
41563.966921	2.00
41563.966933	2.50
41563.966944	2.50
41563.966956	2.00
41563.966968	2.00
41563.966979	2.00
41563.966991	1.00
41563.967002	0.50
41563.967014	1.50
41563.967025	1.50
41563.967037	2.50
41563.967049	2.50
41563.967060	2.50
41563.967072	2.50
41563.967083	2.50
41563.967095	2.50
41563.967106	2.00
41563.967118	1.50
41563.967130	1.50
41563.967141	1.00
41563.967153	0.50
41563.967164	1.50
41563.967176	2.00
41563.967187	2.50
41563.967199	2.00
41563.967211	2.50
41563.967222	2.00
41563.967234	1.50
41563.967245	1.50
41563.967257	0.50
41563.967269	0.50
41563.967280	1.50
41563.967292	1.50
41563.967303	2.00
41563.967315	2.50
41563.967326	2.50
41563.967338	2.50
41563.967350	2.50
41563.967361	2.50
41563.967373	2.50
41563.967384	1.00
41563.967396	0.50
41563.967407	1.00
41563.967419	1.00
41563.967431	2.00
41563.967442	3.00
41563.967454	2.50
41563.967465	2.00
41563.967477	2.00
41563.967488	2.00
41563.967500	1.50
41563.967512	1.00
41563.967523	0.50
41563.967535	1.50
41563.967546	1.50
41563.967558	2.00
41563.967569	2.50
41563.967581	2.50
41563.967593	3.00
41563.967604	2.50
41563.967616	2.00
41563.967627	2.00
41563.967639	1.50
41563.967650	1.00
41563.967662	1.00
41563.967674	1.00
41563.967685	1.50
41563.967697	2.00
41563.967708	2.50
41563.967720	2.50
41563.967731	2.00
41563.967743	2.00
41563.967755	3.00
41563.967766	2.50
41563.967778	2.00
41563.967789	1.50
41563.967801	1.00
41563.967812	1.00
41563.967824	2.00
41563.967836	1.50
41563.967847	2.00
41563.967859	2.00
41563.967870	3.00
41563.967882	2.50
41563.967894	2.50
41563.967905	1.50
41563.967917	1.50
41563.967928	1.00
41563.967940	1.00
41563.967951	0.50
41563.967963	1.50
41563.967975	1.50
41563.967986	3.00
41563.967998	2.50
41563.968009	2.50
41563.968021	2.50
41563.968032	2.50
41563.968044	2.00
41563.968056	2.00
41563.968067	1.50
41563.968079	1.50
41563.968090	1.00
41563.968102	1.00
41563.968113	1.50
41563.968125	2.00
41563.968137	2.00
41563.968148	2.00
41563.968160	2.50
41563.968171	2.50
41563.968183	2.50
41563.968194	2.00
41563.968206	2.00
41563.968218	1.50
41563.968229	1.00
41563.968241	0.50
41563.968252	1.00
41563.968264	1.00
41563.968275	1.50
41563.968287	2.50
41563.968299	2.50
41563.968310	2.50
41563.968322	2.00
41563.968333	2.00
41563.968345	1.50
41563.968356	0.50
41563.968368	1.00
41563.968380	1.50
41563.968391	1.50
41563.968403	2.00
41563.968414	2.50
41563.968426	2.50
41563.968438	1.50
41563.968449	2.00
41563.968461	1.50
41563.968472	1.00
41563.968484	0.50
41563.968495	1.50
41563.968507	2.00
41563.968519	2.00
41563.968530	1.50
41563.968542	2.00
41563.968553	2.50
41563.968565	2.00
41563.968576	1.50
41563.968588	1.00
41563.968600	0.50
41563.968611	1.00
41563.968623	1.50
41563.968634	2.50
41563.968646	2.50
41563.968657	2.00
41563.968669	2.50
41563.968681	2.50
41563.968692	2.50
41563.968704	2.00
41563.968715	0.50
41563.968727	1.00
41563.968738	1.00
41563.968750	2.00
41563.968762	2.00
41563.968773	2.50
41563.968785	2.50
41563.968796	2.50
41563.968808	2.00
41563.968819	1.00
41563.968831	1.00
41563.968843	1.00
41563.968854	2.50
41563.968866	2.50
41563.968877	4.00
41563.968889	5.00
41563.968900	6.00
41563.968912	8.00
41563.968924	8.50
41563.968935	10.50
41563.968947	12.00
41563.968958	13.00
41563.968970	15.50
41563.968981	16.50
41563.968993	19.50
41563.969005	20.00
41563.969016	22.50
41563.969028	23.50
41563.969039	25.50
41563.969051	27.50
41563.969063	30.00
41563.969074	32.00
41563.969086	33.50
41563.969097	36.00
41563.969109	38.00
41563.969120	40.50
41563.969132	42.50
41563.969144	45.00
41563.969155	47.00
41563.969167	49.50
41563.969178	51.50
41563.969190	54.00
41563.969201	56.50
41563.969213	58.50
41563.969225	61.00
41563.969236	63.50
41563.969248	66.00
41563.969259	69.00
41563.969271	71.00
41563.969282	73.00
41563.969294	76.50
41563.969306	78.50
41563.969317	81.00
41563.969329	83.50
41563.969340	86.00
41563.969352	88.50
41563.969363	91.00
41563.969375	93.50
41563.969387	95.50
41563.969398	98.50
41563.969410	100.50
41563.969421	103.00
41563.969433	105.00
41563.969444	107.50
41563.969456	110.00
41563.969468	112.50
41563.969479	115.50
41563.969491	118.00
41563.969502	120.50
41563.969514	123.00
41563.969525	125.00
41563.969537	127.00
41563.969549	130.50
41563.969560	132.50
41563.969572	134.50
41563.969583	137.50
41563.969595	140.00
41563.969606	142.50
41563.969618	144.50
41563.969630	146.50
41563.969641	149.00
41563.969653	151.00
41563.969664	154.00
41563.969676	156.00
41563.969688	158.50
41563.969699	161.00
41563.969711	163.00
41563.969722	165.50
41563.969734	167.50
41563.969745	169.50
41563.969757	172.50
41563.969769	174.00
41563.969780	176.50
41563.969792	179.00
41563.969803	181.00
41563.969815	184.00
41563.969826	186.00
41563.969838	188.50
41563.969850	191.00
41563.969861	193.50
41563.969873	195.50
41563.969884	198.00
41563.969896	200.50
41563.969907	203.00
41563.969919	206.00
41563.969931	208.50
41563.969942	211.00
41563.969954	213.50
41563.969965	216.50
41563.969977	219.00
41563.969988	221.00
41563.970000	224.00
41563.970012	226.50
41563.970023	229.50
41563.970035	232.00
41563.970046	234.50
41563.970058	237.00
41563.970069	239.50
41563.970081	241.50
41563.970093	244.00
41563.970104	246.00
41563.970116	249.00
41563.970127	251.50
41563.970139	253.50
41563.970150	255.50
41563.970162	258.00
41563.970174	260.50
41563.970185	263.50
41563.970197	266.00
41563.970208	267.50
41563.970220	271.00
41563.970231	273.50
41563.970243	275.50
41563.970255	279.00
41563.970266	281.50
41563.970278	283.50
41563.970289	286.00
41563.970301	289.50
41563.970313	291.50
41563.970324	294.00
41563.970336	297.00
41563.970347	299.00
41563.970359	301.50
41563.970370	304.50
41563.970382	307.00
41563.970394	309.50
41563.970405	311.50
41563.970417	312.00
41563.970428	313.00
41563.970440	315.50
41563.970451	317.00
41563.970463	319.50
41563.970475	321.50
41563.970486	324.50
41563.970498	327.00
41563.970509	329.00
41563.970521	331.50
41563.970532	334.00
41563.970544	336.00
41563.970556	338.50
41563.970567	341.50
41563.970579	342.50
41563.970590	345.00
41563.970602	346.00
41563.970613	347.00
41563.970625	348.00
41563.970637	348.50
41563.970648	348.50
41563.970660	349.50
41563.970671	349.50
41563.970683	350.00
41563.970694	350.00
41563.970706	349.50
41563.970718	350.00
41563.970729	349.50
41563.970741	348.50
41563.970752	349.00
41563.970764	348.50
41563.970775	348.50
41563.970787	347.50
41563.970799	347.50
41563.970810	348.00
41563.970822	347.50
41563.970833	347.00
41563.970845	347.50
41563.970856	348.00
41563.970868	347.50
41563.970880	347.00
41563.970891	347.00
41563.970903	346.50
41563.970914	345.50
41563.970926	345.00
41563.970938	344.50
41563.970949	344.00
41563.970961	343.00
41563.970972	342.50
41563.970984	341.50
41563.970995	340.50
41563.971007	339.50
41563.971019	338.50
41563.971030	338.00
41563.971042	337.00
41563.971053	335.50
41563.971065	334.00
41563.971076	332.00
41563.971088	331.00
41563.971100	330.50
41563.971111	330.00
41563.971123	330.00
41563.971134	330.50
41563.971146	330.00
41563.971157	329.50
41563.971169	328.50
41563.971181	327.50
41563.971192	325.50
41563.971204	325.50
41563.971215	323.00
41563.971227	321.00
41563.971238	319.50
41563.971250	318.50
41563.971262	317.50
41563.971273	317.00
41563.971285	317.00
41563.971296	317.50
41563.971308	318.50
41563.971319	320.00
41563.971331	321.00
41563.971343	322.00
41563.971354	324.00
41563.971366	325.50
41563.971377	327.00
41563.971389	328.00
41563.971400	328.00
41563.971412	326.50
41563.971424	327.00
41563.971435	326.50
41563.971447	325.50
41563.971458	324.50
41563.971470	324.00
41563.971481	322.50
41563.971493	322.00
41563.971505	321.50
41563.971516	321.50
41563.971528	322.00
41563.971539	322.50
41563.971551	323.50
41563.971563	324.50
41563.971574	325.00
41563.971586	326.50
41563.971597	328.00
41563.971609	329.50
41563.971620	331.50
41563.971632	333.00
41563.971644	335.00
41563.971655	337.00
41563.971667	338.50
41563.971678	340.50
41563.971690	342.00
41563.971701	343.50
41563.971713	345.00
41563.971725	346.50
41563.971736	347.00
41563.971748	347.50
41563.971759	347.00
41563.971771	347.50
41563.971782	347.00
41563.971794	348.50
41563.971806	348.50
41563.971817	348.00
41563.971829	347.50
41563.971840	347.00
41563.971852	347.00
41563.971863	347.50
41563.971875	346.50
41563.971887	347.00
41563.971898	347.00
41563.971910	347.50
41563.971921	347.00
41563.971933	347.00
41563.971944	347.00
41563.971956	346.50
41563.971968	346.50
41563.971979	346.50
41563.971991	346.00
41563.972002	345.00
41563.972014	344.50
41563.972025	344.00
41563.972037	342.00
41563.972049	341.00
41563.972060	339.00
41563.972072	338.00
41563.972083	337.00
41563.972095	335.00
41563.972106	334.00
41563.972118	333.00
41563.972130	330.50
41563.972141	329.00
41563.972153	328.50
41563.972164	328.50
41563.972176	330.00
41563.972188	330.50
41563.972199	332.50
41563.972211	333.50
41563.972222	334.50
41563.972234	335.00
41563.972245	334.50
41563.972257	334.50
41563.972269	333.50
41563.972280	331.50
41563.972292	330.50
41563.972303	328.50
41563.972315	327.50
41563.972326	326.00
41563.972338	324.50
41563.972350	323.00
41563.972361	322.00
41563.972373	320.50
41563.972384	321.00
41563.972396	321.50
41563.972407	322.00
41563.972419	321.50
41563.972431	321.50
41563.972442	320.50
41563.972454	319.00
41563.972465	318.50
41563.972477	319.00
41563.972488	319.50
41563.972500	319.50
41563.972512	320.00
41563.972523	319.50
41563.972535	319.00
41563.972546	318.50
41563.972558	318.50
41563.972569	317.50
41563.972581	317.00
41563.972593	315.50
41563.972604	314.50
41563.972616	313.50
41563.972627	312.00
41563.972639	310.50
41563.972650	309.00
41563.972662	307.00
41563.972674	304.50
41563.972685	303.50
41563.972697	301.00
41563.972708	299.00
41563.972720	297.00
41563.972731	295.00
41563.972743	293.00
41563.972755	291.00
41563.972766	288.50
41563.972778	286.50
41563.972789	284.00
41563.972801	282.00
41563.972812	279.00
41563.972824	277.50
41563.972836	275.00
41563.972847	273.00
41563.972859	271.00
41563.972870	267.50
41563.972882	265.00
41563.972894	263.50
41563.972905	260.50
41563.972917	259.00
41563.972928	257.00
41563.972940	255.50
41563.972951	253.50
41563.972963	252.00
41563.972975	251.00
41563.972986	250.00
41563.972998	248.50
41563.973009	247.50
41563.973021	246.00
41563.973032	244.50
41563.973044	243.00
41563.973056	241.50
41563.973067	240.00
41563.973079	239.00
41563.973090	237.00
41563.973102	236.00
41563.973113	234.50
41563.973125	233.00
41563.973137	232.00
41563.973148	230.00
41563.973160	228.50
41563.973171	227.50
41563.973183	226.50
41563.973194	225.00
41563.973206	224.00
41563.973218	222.50
41563.973229	221.50
41563.973241	220.50
41563.973252	219.50
41563.973264	218.00
41563.973275	216.50
41563.973287	216.00
41563.973299	215.50
41563.973310	214.50
41563.973322	213.00
41563.973333	212.50
41563.973345	212.50
41563.973356	212.50
41563.973368	212.50
41563.973380	212.50
41563.973391	213.00
41563.973403	213.50
41563.973414	214.00
41563.973426	214.50
41563.973437	215.50
41563.973449	215.00
41563.973461	215.50
41563.973472	215.00
41563.973484	215.00
41563.973495	215.50
41563.973507	216.00
41563.973519	215.50
41563.973530	215.00
41563.973542	215.00
41563.973553	215.00
41563.973565	214.00
41563.973576	213.50
41563.973588	213.50
41563.973600	212.50
41563.973611	212.50
41563.973623	212.50
41563.973634	211.50
41563.973646	211.50
41563.973657	212.50
41563.973669	213.00
41563.973681	214.50
41563.973692	216.50
41563.973704	218.50
41563.973715	220.50
41563.973727	222.00
41563.973738	223.00
41563.973750	223.00
41563.973762	222.00
41563.973773	221.00
41563.973785	220.50
41563.973796	219.50
41563.973808	216.50
41563.973819	215.50
41563.973831	213.50
41563.973843	211.50
41563.973854	209.50
41563.973866	208.00
41563.973877	206.00
41563.973889	204.00
41563.973900	202.00
41563.973912	200.50
41563.973924	198.00
41563.973935	196.00
41563.973947	193.50
41563.973958	192.00
41563.973970	190.00
41563.973981	188.00
41563.973993	186.00
41563.974005	184.00
41563.974016	182.00
41563.974028	181.00
41563.974039	179.00
41563.974051	177.50
41563.974062	175.50
41563.974074	173.50
41563.974086	172.50
41563.974097	170.50
41563.974109	169.50
41563.974120	167.50
41563.974132	165.50
41563.974144	164.50
41563.974155	163.00
41563.974167	161.50
41563.974178	159.50
41563.974190	157.50
41563.974201	156.00
41563.974213	153.50
41563.974225	151.00
41563.974236	149.00
41563.974248	147.50
41563.974259	146.00
41563.974271	144.50
41563.974282	142.50
41563.974294	141.00
41563.974306	139.00
41563.974317	137.00
41563.974329	135.50
41563.974340	134.00
41563.974352	131.50
41563.974363	130.00
41563.974375	128.00
41563.974387	126.00
41563.974398	123.50
41563.974410	122.00
41563.974421	120.00
41563.974433	118.00
41563.974444	116.50
41563.974456	114.50
41563.974468	112.00
41563.974479	111.00
41563.974491	109.00
41563.974502	106.50
41563.974514	104.50
41563.974525	103.50
41563.974537	101.50
41563.974549	100.00
41563.974560	99.00
41563.974572	97.00
41563.974583	96.00
41563.974595	94.00
41563.974606	93.50
41563.974618	92.50
41563.974630	91.00
41563.974641	89.00
41563.974653	87.50
41563.974664	85.50
41563.974676	84.00
41563.974687	81.50
41563.974699	79.50
41563.974711	77.00
41563.974722	74.50
41563.974734	73.00
41563.974745	71.00
41563.974757	69.00
41563.974769	67.50
41563.974780	65.50
41563.974792	63.00
41563.974803	62.00
41563.974815	60.50
41563.974826	58.00
41563.974838	56.50
41563.974850	55.00
41563.974861	53.50
41563.974873	51.00
41563.974884	49.50
41563.974896	48.00
41563.974907	46.00
41563.974919	44.00
41563.974931	42.50
41563.974942	40.00
41563.974954	38.50
41563.974965	36.50
41563.974977	35.00
41563.974988	33.00
41563.975000	31.50
41563.975012	29.50
41563.975023	27.50
41563.975035	26.50
41563.975046	24.00
41563.975058	23.00
41563.975069	20.50
41563.975081	19.50
41563.975093	18.00
41563.975104	15.50
41563.975116	14.00
41563.975127	12.00
41563.975139	10.50
41563.975150	9.00
41563.975162	7.50
41563.975174	6.50
41563.975185	4.50
41563.975197	3.50
41563.975208	2.50
41563.975220	1.00
41563.975231	0.50
41563.975243	1.00
41563.975255	2.00
41563.975266	1.50
41563.975278	2.00
41563.975289	2.00
41563.975301	1.50
41563.975312	1.00
41563.975324	0.50
41563.975336	0.50
41563.975347	1.50
41563.975359	1.50
41563.975370	2.00
41563.975382	1.50
41563.975394	1.50
41563.975405	1.50
41563.975417	1.00
41563.975428	0.50
41563.975440	1.00
41563.975451	2.00
41563.975463	1.50
41563.975475	2.50
41563.975486	2.00
41563.975498	2.00
41563.975509	1.50
41563.975521	1.00
41563.975532	0.50
41563.975544	1.50
41563.975556	2.00
41563.975567	2.50
41563.975579	2.00
41563.975590	1.50
41563.975602	1.00
41563.975613	0.50
41563.975625	0.50
41563.975637	1.00
41563.975648	2.00
41563.975660	1.50
41563.975671	2.00
41563.975683	1.50
41563.975694	1.00
41563.975706	1.00
41563.975718	0.50
41563.975729	2.00
41563.975741	2.00
41563.975752	2.00
41563.975764	1.50
41563.975775	2.00
41563.975787	2.00
41563.975799	0.50
41563.975810	0.50
41563.975822	1.00
41563.975833	1.50
41563.975845	2.00
41563.975856	2.00
41563.975868	1.50
41563.975880	2.00
41563.975891	1.50
41563.975903	1.00
41563.975914	1.00
41563.975926	1.50
41563.975937	1.50
41563.975949	2.00
41563.975961	1.50
41563.975972	1.50
41563.975984	0.50
41563.975995	1.00
41563.976007	1.50
41563.976019	2.00
41563.976030	2.00
41563.976042	2.00
41563.976053	2.50
41563.976065	2.00
41563.976076	1.50
41563.976088	1.00
41563.976100	1.00
41563.976111	0.50
41563.976123	1.50
41563.976134	1.50
41563.976146	2.50
41563.976157	1.50
41563.976169	1.50
41563.976181	1.00
41563.976192	1.00
41563.976204	1.00
41563.976215	1.50
41563.976227	2.00
41563.976238	2.00
41563.976250	2.00
41563.976262	2.00
41563.976273	2.00
41563.976285	1.50
41563.976296	1.50
41563.976308	1.00
41563.976319	1.00
41563.976331	1.50
41563.976343	1.50
41563.976354	1.50
41563.976366	2.00
41563.976377	1.50
41563.976389	1.50
41563.976400	0.50
41563.976412	0.50
41563.976424	0.50
41563.976435	1.00
41563.976447	1.50
41563.976458	2.00
41563.976470	2.00
41563.976481	1.50
41563.976493	1.00
41563.976505	0.50
41563.976516	1.00
41563.976528	1.00
41563.976539	0.50
41563.976551	1.50
41563.976563	1.00
41563.976574	0.50
41563.976586	1.00
41563.976597	1.00
41563.976609	1.50
41563.976620	1.50
41563.976632	1.50
41563.976644	1.50
41563.976655	0.50
41563.976667	0.50
41563.976678	0.50
41563.976690	2.00
41563.976701	2.00
41563.976713	2.00
41563.976725	2.00
41563.976736	1.50
41563.976748	2.00
41563.976759	1.50
41563.976771	1.00
41563.976782	0.50
41563.976794	1.00
41563.976806	1.50
41563.976817	2.50
41563.976829	1.50
41563.976840	2.00
41563.976852	2.00
41563.976863	2.00
41563.976875	1.50
41563.976887	1.00
41563.976898	1.00
41563.976910	1.00
41563.976921	2.00
41563.976933	2.00
41563.976944	1.50
41563.976956	1.50
41563.976968	2.50
41563.976979	2.00
41563.976991	1.50
41563.977002	1.00
41563.977014	0.50
41563.977025	0.50
41563.977037	1.50
41563.977049	2.00
41563.977060	2.50
41563.977072	2.50
41563.977083	2.50
41563.977095	2.50
41563.977106	2.50
41563.977118	2.50
41563.977130	1.50
41563.977141	2.00
41563.977153	1.00
41563.977164	0.50
41563.977176	1.00
41563.977188	1.50
41563.977199	2.00
41563.977211	2.50
41563.977222	2.50
41563.977234	2.50
41563.977245	2.50
41563.977257	2.50
41563.977269	2.50
41563.977280	1.50
41563.977292	0.50
41563.977303	1.00
41563.977315	1.00
41563.977326	1.50
41563.977338	2.00
41563.977350	2.50
41563.977361	2.50
41563.977373	2.00
41563.977384	2.50
41563.977396	2.00
41563.977407	2.00
41563.977419	1.00
41563.977431	0.50
41563.977442	1.50
41563.977454	2.00
41563.977465	2.50
41563.977477	2.50
41563.977488	3.00
41563.977500	2.50
41563.977512	1.50
41563.977523	1.50
41563.977535	1.00
41563.977546	0.50
41563.977558	1.50
41563.977569	1.50
41563.977581	2.00
41563.977593	2.00
41563.977604	2.00
41563.977616	2.00
41563.977627	1.50
41563.977639	1.50
41563.977650	0.50
41563.977662	1.00
41563.977674	1.50
41563.977685	1.50
41563.977697	1.50
41563.977708	2.50
41563.977720	2.50
41563.977731	2.50
41563.977743	2.00
41563.977755	1.50
41563.977766	1.50
41563.977778	0.50
41563.977789	1.00
41563.977801	1.50
41563.977813	1.50
41563.977824	2.50
41563.977836	2.50
41563.977847	2.50
41563.977859	2.00
41563.977870	2.00
41563.977882	2.00
41563.977894	0.50
41563.977905	0.50
41563.977917	1.50
41563.977928	2.00
41563.977940	2.50
41563.977951	2.00
41563.977963	2.50
41563.977975	2.50
41563.977986	1.50
41563.977998	1.50
41563.978009	0.50
41563.978021	1.00
41563.978032	1.50
41563.978044	1.50
41563.978056	2.00
41563.978067	2.00
41563.978079	2.50
41563.978090	2.00
41563.978102	1.00
41563.978113	0.50
41563.978125	1.00
41563.978137	1.50
41563.978148	1.50
41563.978160	2.00
41563.978171	2.50
41563.978183	2.50
41563.978194	2.50
41563.978206	2.50
41563.978218	1.50
41563.978229	1.50
41563.978241	1.00
41563.978252	1.00
41563.978264	1.00
41563.978275	2.00
41563.978287	3.50
41563.978299	4.00
41563.978310	5.50
41563.978322	7.50
41563.978333	8.00
41563.978345	9.50
41563.978356	11.00
41563.978368	12.00
41563.978380	13.00
41563.978391	15.50
41563.978403	17.00
41563.978414	19.00
41563.978426	20.50
41563.978438	23.00
41563.978449	25.00
41563.978461	26.50
41563.978472	29.00
41563.978484	31.50
41563.978495	33.50
41563.978507	36.00
41563.978519	38.00
41563.978530	40.50
41563.978542	42.50
41563.978553	44.00
41563.978565	47.00
41563.978576	50.00
41563.978588	51.50
41563.978600	54.00
41563.978611	57.00
41563.978623	59.50
41563.978634	61.50
41563.978646	64.50
41563.978657	66.50
41563.978669	69.00
41563.978681	71.00
41563.978692	73.00
41563.978704	76.50
41563.978715	78.50
41563.978727	80.50
41563.978738	83.00
41563.978750	85.50
41563.978762	88.50
41563.978773	90.00
41563.978785	93.00
41563.978796	95.50
41563.978808	97.50
41563.978819	100.00
41563.978831	103.00
41563.978843	105.00
41563.978854	108.00
41563.978866	111.50
41563.978877	113.50
41563.978889	116.00
41563.978900	119.00
41563.978912	121.50
41563.978924	123.00
41563.978935	125.50
41563.978947	128.00
41563.978958	131.00
41563.978970	133.00
41563.978981	135.50
41563.978993	138.00
41563.979005	141.00
41563.979016	143.50
41563.979028	146.00
41563.979039	148.50
41563.979051	151.00
41563.979063	154.00
41563.979074	156.50
41563.979086	159.00
41563.979097	162.00
41563.979109	164.00
41563.979120	167.00
41563.979132	169.50
41563.979144	172.00
41563.979155	174.50
41563.979167	177.50
41563.979178	179.50
41563.979190	181.00
41563.979201	184.50
41563.979213	187.50
41563.979225	189.50
41563.979236	192.00
41563.979248	194.50
41563.979259	197.00
41563.979271	199.50
41563.979282	202.50
41563.979294	204.50
41563.979306	208.50
41563.979317	210.50
41563.979329	213.00
41563.979340	216.00
41563.979352	218.50
41563.979363	221.00
41563.979375	224.00
41563.979387	227.00
41563.979398	229.00
41563.979410	231.00
41563.979421	234.00
41563.979433	235.00
41563.979444	236.00
41563.979456	238.00
41563.979468	240.00
41563.979479	242.00
41563.979491	244.00
41563.979502	245.50
41563.979514	246.00
41563.979525	247.00
41563.979537	248.00
41563.979549	249.50
41563.979560	251.50
41563.979572	253.50
41563.979583	255.50
41563.979595	257.50
41563.979606	259.50
41563.979618	261.00
41563.979630	262.50
41563.979641	263.50
41563.979653	266.00
41563.979664	267.50
41563.979676	269.00
41563.979688	271.00
41563.979699	272.50
41563.979711	275.00
41563.979722	276.00
41563.979734	278.00
41563.979745	280.00
41563.979757	282.00
41563.979769	284.00
41563.979780	286.00
41563.979792	288.00
41563.979803	290.00
41563.979815	292.00
41563.979826	295.00
41563.979838	297.00
41563.979850	299.00
41563.979861	301.00
41563.979873	303.00
41563.979884	305.00
41563.979896	306.00
41563.979907	307.00
41563.979919	307.00
41563.979931	308.00
41563.979942	309.50
41563.979954	310.00
41563.979965	311.00
41563.979977	312.50
41563.979988	314.50
41563.980000	315.50
41563.980012	318.50
41563.980023	320.50
41563.980035	322.50
41563.980046	324.50
41563.980058	326.00
41563.980069	328.50
41563.980081	330.50
41563.980093	332.50
41563.980104	334.00
41563.980116	336.00
41563.980127	338.50
41563.980139	339.50
41563.980150	341.00
41563.980162	342.00
41563.980174	342.50
41563.980185	343.00
41563.980197	343.50
41563.980208	345.50
41563.980220	346.50
41563.980231	346.50
41563.980243	347.00
41563.980255	346.50
41563.980266	346.00
41563.980278	344.50
41563.980289	344.00
41563.980301	342.50
41563.980313	341.50
41563.980324	339.50
41563.980336	338.50
41563.980347	337.50
41563.980359	336.50
41563.980370	334.50
41563.980382	334.50
41563.980394	332.50
41563.980405	331.50
41563.980417	330.50
41563.980428	329.50
41563.980440	328.50
41563.980451	327.50
41563.980463	326.50
41563.980475	326.50
41563.980486	325.00
41563.980498	324.50
41563.980509	324.50
41563.980521	324.00
41563.980532	324.00
41563.980544	324.50
41563.980556	325.00
41563.980567	325.00
41563.980579	325.00
41563.980590	324.50
41563.980602	323.00
41563.980613	322.50
41563.980625	322.50
41563.980637	322.00
41563.980648	321.50
41563.980660	321.00
41563.980671	320.00
41563.980683	318.50
41563.980694	318.50
41563.980706	318.00
41563.980718	317.50
41563.980729	316.00
41563.980741	316.50
41563.980752	315.00
41563.980764	315.00
41563.980775	314.00
41563.980787	313.00
41563.980799	312.00
41563.980810	311.00
41563.980822	310.00
41563.980833	308.00
41563.980845	306.50
41563.980856	305.00
41563.980868	303.50
41563.980880	303.00
41563.980891	301.00
41563.980903	299.50
41563.980914	298.00
41563.980926	297.00
41563.980937	295.50
41563.980949	294.50
41563.980961	293.00
41563.980972	292.50
41563.980984	290.50
41563.980995	289.50
41563.981007	288.00
41563.981019	287.00
41563.981030	286.00
41563.981042	284.50
41563.981053	283.50
41563.981065	282.50
41563.981076	281.50
41563.981088	280.00
41563.981100	279.00
41563.981111	278.50
41563.981123	275.50
41563.981134	277.00
41563.981146	276.00
41563.981157	275.00
41563.981169	273.50
41563.981181	273.00
41563.981192	271.00
41563.981204	269.50
41563.981215	268.50
41563.981227	267.50
41563.981238	265.50
41563.981250	263.50
41563.981262	262.00
41563.981273	260.50
41563.981285	259.50
41563.981296	257.50
41563.981308	256.00
41563.981319	255.00
41563.981331	253.00
41563.981343	251.50
41563.981354	249.50
41563.981366	248.50
41563.981377	247.00
41563.981389	245.00
41563.981400	244.00
41563.981412	242.00
41563.981424	240.00
41563.981435	239.00
41563.981447	240.00
41563.981458	239.50
41563.981470	240.00
41563.981481	240.00
41563.981493	240.00
41563.981505	240.00
41563.981516	241.00
41563.981528	241.50
41563.981539	242.00
41563.981551	243.50
41563.981562	244.00
41563.981574	246.00
41563.981586	247.00
41563.981597	248.00
41563.981609	250.00
41563.981620	251.50
41563.981632	253.00
41563.981644	255.00
41563.981655	256.00
41563.981667	258.50
41563.981678	260.00
41563.981690	262.50
41563.981701	263.50
41563.981713	266.00
41563.981725	268.00
41563.981736	270.50
41563.981748	271.50
41563.981759	274.50
41563.981771	276.50
41563.981782	279.00
41563.981794	280.50
41563.981806	283.00
41563.981817	285.50
41563.981829	287.50
41563.981840	290.50
41563.981852	293.00
41563.981863	295.50
41563.981875	298.00
41563.981887	300.50
41563.981898	303.00
41563.981910	305.00
41563.981921	307.00
41563.981933	309.00
41563.981944	311.00
41563.981956	312.50
41563.981968	314.50
41563.981979	316.50
41563.981991	318.50
41563.982002	319.50
41563.982014	321.50
41563.982025	323.50
41563.982037	325.50
41563.982049	327.00
41563.982060	329.00
41563.982072	330.50
41563.982083	332.50
41563.982095	335.00
41563.982106	335.50
41563.982118	337.50
41563.982130	339.00
41563.982141	341.50
41563.982153	342.00
41563.982164	345.00
41563.982176	345.50
41563.982187	346.00
41563.982199	346.50
41563.982211	347.00
41563.982222	347.50
41563.982234	348.00
41563.982245	348.50
41563.982257	348.00
41563.982269	348.00
41563.982280	348.50
41563.982292	348.50
41563.982303	349.00
41563.982315	348.50
41563.982326	349.00
41563.982338	349.50
41563.982350	349.00
41563.982361	349.00
41563.982373	350.00
41563.982384	349.50
41563.982396	349.50
41563.982407	349.00
41563.982419	349.00
41563.982431	349.00
41563.982442	348.00
41563.982454	348.00
41563.982465	348.00
41563.982477	348.00
41563.982488	348.00
41563.982500	348.50
41563.982512	348.00
41563.982523	348.00
41563.982535	347.50
41563.982546	348.00
41563.982558	347.00
41563.982569	347.00
41563.982581	345.50
41563.982593	345.00
41563.982604	343.50
41563.982616	342.00
41563.982627	340.50
41563.982639	340.00
41563.982650	338.50
41563.982662	338.50
41563.982674	337.00
41563.982685	335.50
41563.982697	334.50
41563.982708	332.50
41563.982720	330.50
41563.982731	328.50
41563.982743	326.00
41563.982755	323.50
41563.982766	321.00
41563.982778	318.50
41563.982789	316.50
41563.982801	314.00
41563.982812	311.00
41563.982824	309.50
41563.982836	307.00
41563.982847	305.00
41563.982859	302.00
41563.982870	300.00
41563.982882	297.50
41563.982894	295.00
41563.982905	294.00
41563.982917	291.50
41563.982928	290.00
41563.982940	287.50
41563.982951	288.00
41563.982963	286.00
41563.982975	285.00
41563.982986	284.00
41563.982998	284.00
41563.983009	284.50
41563.983021	285.00
41563.983032	284.50
41563.983044	285.00
41563.983056	284.00
41563.983067	283.50
41563.983079	283.00
41563.983090	281.50
41563.983102	280.00
41563.983113	279.00
41563.983125	277.50
41563.983137	276.00
41563.983148	275.00
41563.983160	272.50
41563.983171	271.50
41563.983183	269.50
41563.983194	267.50
41563.983206	265.50
41563.983218	263.50
41563.983229	261.00
41563.983241	259.50
41563.983252	257.50
41563.983264	255.00
41563.983275	253.50
41563.983287	251.50
41563.983299	248.50
41563.983310	247.50
41563.983322	245.50
41563.983333	244.00
41563.983345	241.50
41563.983356	240.00
41563.983368	237.50
41563.983380	235.50
41563.983391	234.00
41563.983403	232.00
41563.983414	229.00
41563.983426	228.00
41563.983437	226.00
41563.983449	224.00
41563.983461	222.50
41563.983472	220.00
41563.983484	218.50
41563.983495	215.00
41563.983507	214.00
41563.983519	212.50
41563.983530	209.50
41563.983542	207.50
41563.983553	205.00
41563.983565	203.50
41563.983576	201.00
41563.983588	199.50
41563.983600	197.00
41563.983611	193.50
41563.983623	192.50
41563.983634	190.50
41563.983646	188.50
41563.983657	187.00
41563.983669	184.50
41563.983681	183.00
41563.983692	181.50
41563.983704	180.00
41563.983715	179.00
41563.983727	177.50
41563.983738	176.00
41563.983750	174.00
41563.983762	173.00
41563.983773	171.00
41563.983785	169.50
41563.983796	168.50
41563.983808	167.00
41563.983819	165.50
41563.983831	165.00
41563.983843	163.50
41563.983854	162.00
41563.983866	161.50
41563.983877	160.50
41563.983889	158.50
41563.983900	157.50
41563.983912	156.50
41563.983924	155.00
41563.983935	153.50
41563.983947	152.00
41563.983958	149.50
41563.983970	148.50
41563.983981	146.00
41563.983993	143.50
41563.984005	141.50
41563.984016	139.50
41563.984028	137.50
41563.984039	134.50
41563.984051	133.00
41563.984063	131.00
41563.984074	128.50
41563.984086	126.50
41563.984097	124.00
41563.984109	122.50
41563.984120	120.00
41563.984132	117.50
41563.984144	115.50
41563.984155	113.00
41563.984167	111.50
41563.984178	109.50
41563.984190	107.00
41563.984201	105.00
41563.984213	102.50
41563.984225	100.50
41563.984236	99.00
41563.984248	96.50
41563.984259	94.50
41563.984271	92.00
41563.984282	90.50
41563.984294	88.50
41563.984306	87.00
41563.984317	85.50
41563.984329	84.50
41563.984340	82.00
41563.984352	81.00
41563.984363	79.50
41563.984375	77.00
41563.984387	76.00
41563.984398	74.00
41563.984410	72.00
41563.984421	70.00
41563.984433	68.50
41563.984444	66.50
41563.984456	65.00
41563.984468	62.00
41563.984479	61.00
41563.984491	58.50
41563.984502	57.00
41563.984514	55.00
41563.984525	53.00
41563.984537	51.00
41563.984549	49.00
41563.984560	47.00
41563.984572	46.00
41563.984583	43.50
41563.984595	42.00
41563.984606	39.50
41563.984618	38.00
41563.984630	36.00
41563.984641	34.50
41563.984653	32.00
41563.984664	31.00
41563.984676	28.50
41563.984688	27.00
41563.984699	25.00
41563.984711	23.00
41563.984722	21.50
41563.984734	19.50
41563.984745	18.00
41563.984757	16.00
41563.984769	14.50
41563.984780	12.00
41563.984792	11.00
41563.984803	9.50
41563.984815	8.00
41563.984826	6.50
41563.984838	5.00
41563.984850	4.00
41563.984861	2.00
41563.984873	1.50
41563.984884	1.00
41563.984896	1.50
41563.984907	1.50
41563.984919	2.00
41563.984931	2.00
41563.984942	1.50
41563.984954	2.00
41563.984965	1.00
41563.984977	0.50
41563.984988	1.00
41563.985000	1.50
41563.985012	1.50
41563.985023	1.50
41563.985035	1.50
41563.985046	0.50
41563.985058	1.00
41563.985069	1.00
41563.985081	1.50
41563.985093	1.50
41563.985104	1.50
41563.985116	1.50
41563.985127	1.00
41563.985139	1.00
41563.985150	1.00
41563.985162	1.50
41563.985174	1.50
41563.985185	1.50
41563.985197	1.50
41563.985208	1.00
41563.985220	1.00
41563.985231	1.00
41563.985243	1.00
41563.985255	2.00
41563.985266	2.00
41563.985278	2.00
41563.985289	1.50
41563.985301	2.00
41563.985313	1.50
41563.985324	1.00
41563.985336	1.00
41563.985347	1.50
41563.985359	1.50
41563.985370	1.50
41563.985382	2.00
41563.985394	2.00
41563.985405	0.50
41563.985417	1.00
41563.985428	1.00
41563.985440	0.50
41563.985451	1.00
41563.985463	1.00
41563.985475	1.50
41563.985486	1.50
41563.985498	1.00
41563.985509	1.00
41563.985521	1.00
41563.985532	1.00
41563.985544	1.50
41563.985556	1.50
41563.985567	2.00
41563.985579	2.00
41563.985590	2.00
41563.985602	2.00
41563.985613	1.50
41563.985625	1.50
41563.985637	0.50
41563.985648	1.00
41563.985660	1.00
41563.985671	1.50
41563.985683	1.50
41563.985694	1.50
41563.985706	1.50
41563.985718	1.00
41563.985729	0.50
41563.985741	1.00
41563.985752	1.50
41563.985764	1.50
41563.985775	1.50
41563.985787	1.50
41563.985799	1.50
41563.985810	1.50
41563.985822	1.50
41563.985833	1.00
41563.985845	1.00
41563.985856	1.50
41563.985868	2.00
41563.985880	2.00
41563.985891	1.50
41563.985903	1.50
41563.985914	1.00
41563.985926	1.50
41563.985938	1.00
41563.985949	1.50
41563.985961	1.00
41563.985972	1.50
41563.985984	1.50
41563.985995	1.00
41563.986007	1.00
41563.986019	1.00
41563.986030	1.00
41563.986042	1.00
41563.986053	2.00
41563.986065	1.50
41563.986076	1.50
41563.986088	2.00
41563.986100	2.00
41563.986111	2.00
41563.986123	2.00
41563.986134	1.50
41563.986146	0.50
41563.986157	1.00
41563.986169	0.50
41563.986181	1.50
41563.986192	1.50
41563.986204	2.00
41563.986215	1.50
41563.986227	2.00
41563.986238	1.50
41563.986250	1.00
41563.986262	0.50
41563.986273	1.50
41563.986285	2.00
41563.986296	1.50
41563.986308	2.00
41563.986319	1.50
41563.986331	1.50
41563.986343	1.00
41563.986354	1.00
41563.986366	1.50
41563.986377	1.50
41563.986389	1.50
41563.986400	1.00
41563.986412	1.00
41563.986424	1.00
41563.986435	1.00
41563.986447	0.50
41563.986458	1.50
41563.986470	0.50
41563.986481	0.50
41563.986493	1.50
41563.986505	1.50
41563.986516	2.00
41563.986528	1.50
41563.986539	1.50
41563.986551	1.00
41563.986563	1.00
41563.986574	0.50
41563.986586	1.00
41563.986597	2.00
41563.986609	1.50
41563.986620	1.50
41563.986632	2.00
41563.986644	1.50
41563.986655	1.00
41563.986667	0.50
41563.986678	0.50
41563.986690	1.50
41563.986701	2.00
41563.986713	2.00
41563.986725	2.00
41563.986736	2.00
41563.986748	2.50
41563.986759	2.00
41563.986771	2.00
41563.986782	1.50
41563.986794	1.50
41563.986806	1.00
41563.986817	1.50
41563.986829	1.50
41563.986840	1.50
41563.986852	2.00
41563.986863	2.00
41563.986875	2.00
41563.986887	2.50
41563.986898	2.50
41563.986910	1.50
41563.986921	2.00
41563.986933	1.50
41563.986944	0.50
41563.986956	1.00
41563.986968	1.50
41563.986979	1.50
41563.986991	2.50
41563.987002	2.00
41563.987014	2.00
41563.987025	1.50
41563.987037	1.00
41563.987049	0.50
41563.987060	0.50
41563.987072	1.50
41563.987083	1.50
41563.987095	2.50
41563.987106	1.50
41563.987118	1.50
41563.987130	0.50
41563.987141	1.00
41563.987153	1.00
41563.987164	1.00
41563.987176	2.00
41563.987188	1.50
41563.987199	1.50
41563.987211	2.00
41563.987222	2.00
41563.987234	2.00
41563.987245	1.50
41563.987257	1.50
41563.987269	1.00
41563.987280	1.00
41563.987292	1.50
41563.987303	1.50
41563.987315	1.50
41563.987326	1.50
41563.987338	2.00
41563.987350	1.50
41563.987361	1.50
41563.987373	0.50
41563.987384	1.00
41563.987396	1.50
41563.987407	1.50
41563.987419	2.00
41563.987431	2.00
41563.987442	2.50
41563.987454	2.00
41563.987465	1.50
41563.987477	1.00
41563.987488	1.00
41563.987500	1.00
41563.987512	1.50
41563.987523	2.00
41563.987535	1.50
41563.987546	2.00
41563.987558	2.00
41563.987569	2.00
41563.987581	1.50
41563.987593	2.00
41563.987604	0.50
41563.987616	0.50
41563.987627	1.00
41563.987639	2.00
41563.987650	2.00
41563.987662	2.00
41563.987674	2.00
41563.987685	2.00
41563.987697	1.50
41563.987708	2.00
41563.987720	2.00
41563.987731	1.50
41563.987743	1.00
41563.987755	0.50
41563.987766	2.00
41563.987778	3.00
41563.987789	4.00
41563.987801	5.00
41563.987813	7.00
41563.987824	8.00
41563.987836	9.00
41563.987847	11.50
41563.987859	12.00
41563.987870	13.00
41563.987882	14.50
41563.987894	16.00
41563.987905	17.50
41563.987917	19.50
41563.987928	21.00
41563.987940	23.00
41563.987951	24.50
41563.987963	26.50
41563.987975	28.50
41563.987986	30.00
41563.987998	31.50
41563.988009	34.50
41563.988021	36.00
41563.988032	38.50
41563.988044	40.50
41563.988056	42.50
41563.988067	43.50
41563.988079	46.00
41563.988090	48.00
41563.988102	50.00
41563.988113	52.00
41563.988125	54.00
41563.988137	56.00
41563.988148	58.00
41563.988160	60.50
41563.988171	62.00
41563.988183	64.50
41563.988194	66.00
41563.988206	68.50
41563.988218	70.50
41563.988229	73.00
41563.988241	74.50
41563.988252	77.50
41563.988264	79.50
41563.988275	81.50
41563.988287	83.00
41563.988299	85.50
41563.988310	87.50
41563.988322	90.00
41563.988333	92.00
41563.988345	94.50
41563.988356	96.50
41563.988368	99.50
41563.988380	101.50
41563.988391	104.00
41563.988403	106.00
41563.988414	107.50
41563.988426	111.00
41563.988437	113.50
41563.988449	116.00
41563.988461	118.50
41563.988472	121.00
41563.988484	123.00
41563.988495	126.50
41563.988507	129.00
41563.988519	131.00
41563.988530	134.00
41563.988542	136.50
41563.988553	139.00
41563.988565	142.50
41563.988576	145.00
41563.988588	147.50
41563.988600	150.00
41563.988611	153.00
41563.988623	155.50
41563.988634	158.00
41563.988646	160.00
41563.988657	162.00
41563.988669	164.00
41563.988681	166.00
41563.988692	168.50
41563.988704	171.50
41563.988715	174.00
41563.988727	176.50
41563.988738	178.50
41563.988750	181.50
41563.988762	184.50
41563.988773	185.50
41563.988785	188.50
41563.988796	190.00
41563.988808	193.00
41563.988819	195.00
41563.988831	197.00
41563.988843	199.50
41563.988854	201.50
41563.988866	203.50
41563.988877	205.50
41563.988889	207.00
41563.988900	209.50
41563.988912	212.00
41563.988924	214.00
41563.988935	216.50
41563.988947	218.00
41563.988958	220.50
41563.988970	223.00
41563.988981	225.00
41563.988993	227.50
41563.989005	229.00
41563.989016	232.00
41563.989028	234.00
41563.989039	236.50
41563.989051	238.00
41563.989062	240.50
41563.989074	244.00
41563.989086	246.00
41563.989097	248.00
41563.989109	250.50
41563.989120	253.50
41563.989132	255.50
41563.989144	259.00
41563.989155	261.50
41563.989167	263.50
41563.989178	266.00
41563.989190	268.00
41563.989201	270.50
41563.989213	273.00
41563.989225	275.50
41563.989236	278.00
41563.989248	280.50
41563.989259	283.00
41563.989271	285.50
41563.989282	287.50
41563.989294	290.50
41563.989306	291.50
41563.989317	295.00
41563.989329	297.00
41563.989340	299.00
41563.989352	301.00
41563.989363	303.00
41563.989375	305.50
41563.989387	307.50
41563.989398	310.00
41563.989410	312.00
41563.989421	314.50
41563.989433	317.00
41563.989444	319.50
41563.989456	322.50
41563.989468	326.00
41563.989479	330.00
41563.989491	334.00
41563.989502	337.50
41563.989514	341.00
41563.989525	346.00
41563.989537	349.00
41563.989549	352.00
41563.989560	354.50
41563.989572	354.50
41563.989583	354.50
41563.989595	354.50
41563.989606	354.50
41563.989618	354.50
41563.989630	355.50
41563.989641	355.00
41563.989653	355.00
41563.989664	355.50
41563.989676	356.00
41563.989687	356.00
41563.989699	356.00
41563.989711	356.00
41563.989722	356.50
41563.989734	355.00
41563.989745	356.00
41563.989757	355.50
41563.989769	355.00
41563.989780	355.00
41563.989792	355.00
41563.989803	354.50
41563.989815	354.50
41563.989826	354.50
41563.989838	354.50
41563.989850	353.50
41563.989861	354.00
41563.989873	354.00
41563.989884	354.00
41563.989896	353.00
41563.989907	353.00
41563.989919	352.50
41563.989931	351.50
41563.989942	351.00
41563.989954	350.50
41563.989965	349.50
41563.989977	348.50
41563.989988	347.00
41563.990000	347.00
41563.990012	346.00
41563.990023	345.00
41563.990035	343.50
41563.990046	343.00
41563.990058	342.50
41563.990069	341.00
41563.990081	340.50
41563.990093	340.00
41563.990104	340.00
41563.990116	340.00
41563.990127	340.50
41563.990139	341.00
41563.990150	341.50
41563.990162	342.00
41563.990174	342.00
41563.990185	342.50
41563.990197	342.00
41563.990208	342.50
41563.990220	342.50
41563.990231	342.50
41563.990243	342.50
41563.990255	342.50
41563.990266	342.00
41563.990278	342.50
41563.990289	341.00
41563.990301	342.00
41563.990312	342.00
41563.990324	342.50
41563.990336	343.50
41563.990347	344.00
41563.990359	344.50
41563.990370	345.50
41563.990382	346.50
41563.990394	346.00
41563.990405	346.50
41563.990417	345.50
41563.990428	345.00
41563.990440	345.00
41563.990451	343.50
41563.990463	343.00
41563.990475	342.00
41563.990486	341.00
41563.990498	340.50
41563.990509	339.50
41563.990521	339.50
41563.990532	338.50
41563.990544	338.00
41563.990556	337.50
41563.990567	337.00
41563.990579	336.00
41563.990590	336.00
41563.990602	334.50
41563.990613	334.50
41563.990625	334.50
41563.990637	334.00
41563.990648	334.00
41563.990660	334.50
41563.990671	335.00
41563.990683	336.00
41563.990694	337.00
41563.990706	338.50
41563.990718	339.00
41563.990729	340.50
41563.990741	342.50
41563.990752	343.00
41563.990764	345.00
41563.990775	346.50
41563.990787	348.00
41563.990799	349.50
41563.990810	351.00
41563.990822	351.50
41563.990833	353.00
41563.990845	354.00
41563.990856	354.50
41563.990868	354.50
41563.990880	355.00
41563.990891	355.50
41563.990903	355.00
41563.990914	355.00
41563.990926	354.50
41563.990937	355.00
41563.990949	355.00
41563.990961	355.00
41563.990972	356.00
41563.990984	354.50
41563.990995	355.00
41563.991007	355.00
41563.991019	356.00
41563.991030	355.50
41563.991042	354.50
41563.991053	355.50
41563.991065	355.50
41563.991076	355.00
41563.991088	355.00
41563.991100	355.50
41563.991111	355.00
41563.991123	355.50
41563.991134	355.00
41563.991146	356.00
41563.991157	355.50
41563.991169	356.00
41563.991181	355.00
41563.991192	355.50
41563.991204	354.50
41563.991215	354.00
41563.991227	354.00
41563.991238	353.50
41563.991250	352.50
41563.991262	351.50
41563.991273	351.50
41563.991285	351.00
41563.991296	349.50
41563.991308	347.00
41563.991319	346.50
41563.991331	344.50
41563.991343	342.50
41563.991354	343.00
41563.991366	342.50
41563.991377	342.50
41563.991389	342.50
41563.991400	342.50
41563.991412	342.50
41563.991424	341.50
41563.991435	340.00
41563.991447	339.50
41563.991458	338.50
41563.991470	338.00
41563.991481	337.00
41563.991493	337.00
41563.991505	336.00
41563.991516	335.50
41563.991528	335.00
41563.991539	334.00
41563.991551	333.00
41563.991562	331.00
41563.991574	329.50
41563.991586	327.50
41563.991597	326.50
41563.991609	324.50
41563.991620	322.50
41563.991632	321.00
41563.991644	320.00
41563.991655	318.50
41563.991667	317.50
41563.991678	316.50
41563.991690	315.50
41563.991701	315.00
41563.991713	314.50
41563.991725	314.50
41563.991736	314.00
41563.991748	313.50
41563.991759	314.50
41563.991771	315.50
41563.991782	316.00
41563.991794	316.50
41563.991806	317.50
41563.991817	318.50
41563.991829	319.00
41563.991840	319.00
41563.991852	319.00
41563.991863	318.00
41563.991875	318.50
41563.991887	316.50
41563.991898	315.00
41563.991910	313.50
41563.991921	313.00
41563.991933	312.50
41563.991944	311.00
41563.991956	311.00
41563.991968	309.50
41563.991979	308.50
41563.991991	307.00
41563.992002	306.00
41563.992014	304.50
41563.992025	303.50
41563.992037	302.00
41563.992049	301.00
41563.992060	299.50
41563.992072	298.00
41563.992083	297.00
41563.992095	295.50
41563.992106	295.50
41563.992118	295.50
41563.992130	297.00
41563.992141	297.50
41563.992153	298.00
41563.992164	299.00
41563.992176	301.00
41563.992188	302.50
41563.992199	303.50
41563.992211	303.00
41563.992222	302.50
41563.992234	302.00
41563.992245	300.00
41563.992257	298.50
41563.992269	297.00
41563.992280	295.50
41563.992292	294.00
41563.992303	292.00
41563.992315	289.50
41563.992326	288.00
41563.992338	286.00
41563.992350	284.00
41563.992361	282.00
41563.992373	279.50
41563.992384	278.50
41563.992396	275.50
41563.992407	274.50
41563.992419	273.00
41563.992431	271.50
41563.992442	270.50
41563.992454	269.50
41563.992465	267.50
41563.992477	267.00
41563.992488	266.00
41563.992500	265.00
41563.992512	263.50
41563.992523	263.00
41563.992535	262.50
41563.992546	261.50
41563.992558	261.00
41563.992569	259.50
41563.992581	258.50
41563.992593	257.50
41563.992604	257.00
41563.992616	255.50
41563.992627	255.00
41563.992639	253.00
41563.992650	252.50
41563.992662	251.50
41563.992674	250.50
41563.992685	250.00
41563.992697	249.00
41563.992708	247.00
41563.992720	246.00
41563.992731	244.00
41563.992743	243.50
41563.992755	240.50
41563.992766	239.00
41563.992778	236.50
41563.992789	234.00
41563.992801	233.00
41563.992813	233.50
41563.992824	234.00
41563.992836	235.50
41563.992847	237.50
41563.992859	239.00
41563.992870	241.50
41563.992882	243.50
41563.992894	246.00
41563.992905	247.50
41563.992917	249.00
41563.992928	250.00
41563.992940	249.50
41563.992951	248.50
41563.992963	247.50
41563.992975	245.50
41563.992986	244.00
41563.992998	241.50
41563.993009	240.00
41563.993021	238.00
41563.993032	235.50
41563.993044	233.50
41563.993056	231.50
41563.993067	229.00
41563.993079	227.50
41563.993090	225.00
41563.993102	223.00
41563.993113	220.50
41563.993125	218.50
41563.993137	217.00
41563.993148	214.50
41563.993160	212.50
41563.993171	210.00
41563.993183	208.50
41563.993194	206.00
41563.993206	204.00
41563.993218	201.50
41563.993229	200.00
41563.993241	197.50
41563.993252	195.50
41563.993264	193.50
41563.993275	191.50
41563.993287	189.00
41563.993299	188.00
41563.993310	185.00
41563.993322	183.00
41563.993333	180.50
41563.993345	178.50
41563.993356	176.50
41563.993368	175.00
41563.993380	172.50
41563.993391	170.00
41563.993403	169.00
41563.993414	166.00
41563.993426	164.00
41563.993438	162.00
41563.993449	160.50
41563.993461	158.50
41563.993472	156.50
41563.993484	154.50
41563.993495	153.00
41563.993507	150.50
41563.993519	150.00
41563.993530	148.50
41563.993542	146.50
41563.993553	145.50
41563.993565	144.00
41563.993576	142.50
41563.993588	140.50
41563.993600	138.50
41563.993611	138.00
41563.993623	136.50
41563.993634	135.50
41563.993646	133.50
41563.993657	132.00
41563.993669	131.00
41563.993681	129.00
41563.993692	127.00
41563.993704	126.00
41563.993715	124.00
41563.993727	122.50
41563.993738	120.00
41563.993750	118.50
41563.993762	116.50
41563.993773	115.00
41563.993785	113.00
41563.993796	111.50
41563.993808	110.50
41563.993819	110.50
41563.993831	111.50
41563.993843	111.50
41563.993854	113.00
41563.993866	114.50
41563.993877	116.00
41563.993889	118.50
41563.993900	119.00
41563.993912	120.00
41563.993924	120.00
41563.993935	120.50
41563.993947	120.00
41563.993958	120.50
41563.993970	121.00
41563.993981	121.00
41563.993993	121.50
41563.994005	121.00
41563.994016	121.00
41563.994028	120.50
41563.994039	120.00
41563.994051	120.00
41563.994063	119.00
41563.994074	118.00
41563.994086	117.00
41563.994097	115.50
41563.994109	114.00
41563.994120	112.00
41563.994132	111.50
41563.994144	109.50
41563.994155	107.50
41563.994167	105.50
41563.994178	104.00
41563.994190	101.50
41563.994201	100.00
41563.994213	97.50
41563.994225	96.00
41563.994236	94.00
41563.994248	92.00
41563.994259	89.50
41563.994271	87.50
41563.994282	85.50
41563.994294	84.00
41563.994306	81.50
41563.994317	80.00
41563.994329	78.00
41563.994340	75.50
41563.994352	74.00
41563.994363	72.00
41563.994375	69.50
41563.994387	67.50
41563.994398	66.50
41563.994410	64.00
41563.994421	62.00
41563.994433	60.00
41563.994444	58.00
41563.994456	56.50
41563.994468	54.50
41563.994479	53.00
41563.994491	51.00
41563.994502	48.50
41563.994514	47.00
41563.994525	45.00
41563.994537	43.00
41563.994549	41.00
41563.994560	39.50
41563.994572	38.00
41563.994583	35.50
41563.994595	34.00
41563.994606	32.00
41563.994618	30.00
41563.994630	28.00
41563.994641	26.50
41563.994653	24.50
41563.994664	23.00
41563.994676	21.00
41563.994688	19.50
41563.994699	18.00
41563.994711	16.00
41563.994722	14.00
41563.994734	13.00
41563.994745	12.00
41563.994757	10.00
41563.994769	9.50
41563.994780	8.00
41563.994792	6.50
41563.994803	5.00
41563.994815	4.00
41563.994826	2.50
41563.994838	2.00
41563.994850	1.00
41563.994861	1.00
41563.994873	1.00
41563.994884	1.50
41563.994896	1.50
41563.994907	1.00
41563.994919	1.00
41563.994931	1.00
41563.994942	1.00
41563.994954	1.00
41563.994965	2.00
41563.994977	2.00
41563.994988	1.50
41563.995000	1.00
41563.995012	0.50
41563.995023	1.00
41563.995035	1.50
41563.995046	1.50
41563.995058	1.50
41563.995069	1.50
41563.995081	0.50
41563.995093	0.50
41563.995104	1.50
41563.995116	1.50
41563.995127	1.50
41563.995139	2.00
41563.995150	1.50
41563.995162	1.00
41563.995174	1.00
41563.995185	1.50
41563.995197	1.50
41563.995208	1.00
41563.995220	1.50
41563.995231	1.50
41563.995243	0.50
41563.995255	1.00
41563.995266	1.00
41563.995278	1.50
41563.995289	1.50
41563.995301	1.00
41563.995313	1.00
41563.995324	1.00
41563.995336	1.00
41563.995347	1.00
41563.995359	1.00
41563.995370	1.00
41563.995382	1.00
41563.995394	0.50
41563.995405	1.00
41563.995417	0.50
41563.995428	0.50
41563.995440	0.50
41563.995451	0.50
41563.995463	0.50
41563.995475	0.50
41563.995486	0.50
41563.995498	1.00
41563.995509	1.00
41563.995521	0.50
41563.995532	1.00
41563.995544	0.50
41563.995556	1.00
41563.995567	0.50
41563.995579	1.00
41563.995590	1.00
41563.995602	0.50
41563.995613	1.00
41563.995625	0.50
41563.995637	0.50
41563.995648	1.00
41563.995660	1.00
41563.995671	0.50
41563.995683	0.50
41563.995694	1.00
41563.995706	1.00
41563.995718	1.00
41563.995729	1.00
41563.995741	0.50
41563.995752	1.00
41563.995764	1.00
41563.995775	1.00
41563.995787	0.50
41563.995799	1.00
41563.995810	1.00
41563.995822	1.00
41563.995833	1.00
41563.995845	1.00
41563.995856	1.50
41563.995868	1.50
41563.995880	0.50
41563.995891	1.50
41563.995903	1.00
41563.995914	0.50
41563.995926	1.00
41563.995938	1.50
41563.995949	1.50
41563.995961	1.50
41563.995972	2.00
41563.995984	2.00
41563.995995	2.00
41563.996007	1.50
41563.996019	1.50
41563.996030	1.00
41563.996042	0.50
41563.996053	1.00
41563.996065	1.00
41563.996076	1.50
41563.996088	1.50
41563.996100	2.50
41563.996111	2.50
41563.996123	1.50
41563.996134	1.50
41563.996146	1.50
41563.996157	1.50
41563.996169	1.00
41563.996181	0.50
41563.996192	1.00
41563.996204	1.50
41563.996215	1.50
41563.996227	2.00
41563.996238	2.00
41563.996250	2.00
41563.996262	1.50
41563.996273	1.50
41563.996285	1.00
41563.996296	1.00
41563.996308	1.00
41563.996319	1.00
41563.996331	1.50
41563.996343	2.00
41563.996354	1.50
41563.996366	1.50
41563.996377	2.00
41563.996389	1.50
41563.996400	1.00
41563.996412	0.50
41563.996424	1.50
41563.996435	1.50
41563.996447	2.00
41563.996458	1.50
41563.996470	2.00
41563.996481	2.00
41563.996493	2.00
41563.996505	2.00
41563.996516	2.00
41563.996528	1.00
41563.996539	0.50
41563.996551	1.50
41563.996562	1.00
41563.996574	1.50
41563.996586	1.50
41563.996597	1.50
41563.996609	2.00
41563.996620	2.00
41563.996632	1.50
41563.996644	1.00
41563.996655	1.00
41563.996667	1.00
41563.996678	1.00
41563.996690	1.00
41563.996701	2.00
41563.996713	1.50
41563.996725	2.00
41563.996736	3.00
41563.996748	2.00
41563.996759	1.50
41563.996771	1.50
41563.996782	1.00
41563.996794	0.50
41563.996806	1.00
41563.996817	1.50
41563.996829	2.00
41563.996840	2.00
41563.996852	1.50
41563.996863	1.50
41563.996875	2.00
41563.996887	1.50
41563.996898	2.00
41563.996910	2.00
41563.996921	2.00
41563.996933	0.50
41563.996944	0.50
41563.996956	1.00
41563.996968	1.00
41563.996979	1.50
41563.996991	2.00
41563.997002	2.00
41563.997014	2.00
41563.997025	2.00
41563.997037	2.00
41563.997049	2.00
41563.997060	1.50
41563.997072	1.50
41563.997083	1.50
41563.997095	0.50
41563.997106	0.50
41563.997118	1.50
41563.997130	1.50
41563.997141	2.00
41563.997153	1.50
41563.997164	2.00
41563.997176	2.00
41563.997187	2.00
41563.997199	2.50
41563.997211	2.00
41563.997222	1.50
41563.997234	2.00
41563.997245	1.00
41563.997257	1.00
41563.997269	0.50
41563.997280	1.00
41563.997292	2.00
41563.997303	2.00
41563.997315	1.50
41563.997326	1.50
41563.997338	2.00
41563.997350	1.00
41563.997361	1.00
41563.997373	1.00
41563.997384	1.00
41563.997396	1.50
41563.997407	2.00
41563.997419	2.00
41563.997431	1.00
41563.997442	1.00
41563.997454	0.50
41563.997465	1.00
41563.997477	1.50
41563.997488	1.50
41563.997500	2.50
41563.997512	1.50
41563.997523	1.50
41563.997535	0.50
41563.997546	0.50
41563.997558	1.00
41563.997569	1.50
41563.997581	1.50
41563.997593	2.00
41563.997604	2.50
41563.997616	2.00
41563.997627	1.50
41563.997639	0.50
41563.997650	1.50
41563.997662	0.50
41563.997674	1.50
41563.997685	2.00
41563.997697	1.50
41563.997708	2.00
41563.997720	2.50
41563.997731	2.00
41563.997743	2.00
41563.997755	1.50
41563.997766	0.50
41563.997778	1.00
41563.997789	1.00
41563.997801	1.50
41563.997812	2.50
41563.997824	2.00
41563.997836	2.00
41563.997847	1.50
41563.997859	1.50
41563.997870	1.00
41563.997882	0.50
41563.997894	1.50
41563.997905	1.50
41563.997917	1.50
41563.997928	2.00
41563.997940	1.50
41563.997951	0.50
41563.997963	1.00
41563.997975	2.00
41563.997986	3.50
41563.997998	4.00
41563.998009	5.50
41563.998021	6.50
41563.998032	8.00
41563.998044	9.00
41563.998056	9.50
41563.998067	11.50
41563.998079	13.00
41563.998090	14.00
41563.998102	15.50
41563.998113	18.00
41563.998125	19.50
41563.998137	21.50
41563.998148	23.00
41563.998160	25.50
41563.998171	27.00
41563.998183	29.00
41563.998194	30.50
41563.998206	32.50
41563.998218	34.50
41563.998229	37.50
41563.998241	39.50
41563.998252	42.00
41563.998264	44.50
41563.998275	46.50
41563.998287	50.00
41563.998299	51.00
41563.998310	53.50
41563.998322	56.00
41563.998333	57.50
41563.998345	60.50
41563.998356	62.50
41563.998368	65.00
41563.998380	67.00
41563.998391	69.50
41563.998403	72.50
41563.998414	74.50
41563.998426	77.00
41563.998437	79.50
41563.998449	82.50
41563.998461	85.00
41563.998472	87.50
41563.998484	90.00
41563.998495	92.50
41563.998507	96.00
41563.998519	97.50
41563.998530	99.50
41563.998542	100.50
41563.998553	103.00
41563.998565	104.00
41563.998576	105.50
41563.998588	107.00
41563.998600	108.50
41563.998611	110.50
41563.998623	111.50
41563.998634	114.00
41563.998646	115.00
41563.998657	117.50
41563.998669	119.00
41563.998681	120.50
41563.998692	122.50
41563.998704	124.00
41563.998715	126.50
41563.998727	128.00
41563.998738	130.00
41563.998750	131.50
41563.998762	133.50
41563.998773	135.50
41563.998785	138.00
41563.998796	140.00
41563.998808	142.50
41563.998819	145.50
41563.998831	147.50
41563.998843	150.00
41563.998854	152.50
41563.998866	155.00
41563.998877	158.00
41563.998889	161.00
41563.998900	163.50
41563.998912	165.50
41563.998924	168.00
41563.998935	170.50
41563.998947	173.00
41563.998958	175.50
41563.998970	178.00
41563.998981	180.50
41563.998993	183.50
41563.999005	185.50
41563.999016	187.50
41563.999028	190.50
41563.999039	193.00
41563.999051	195.00
41563.999062	198.00
41563.999074	200.50
41563.999086	202.50
41563.999097	205.00
41563.999109	208.00
41563.999120	210.50
41563.999132	213.00
41563.999144	216.00
41563.999155	218.00
41563.999167	220.00
41563.999178	221.50
41563.999190	224.00
41563.999201	226.00
41563.999213	227.50
41563.999225	230.50
41563.999236	232.50
41563.999248	235.00
41563.999259	237.50
41563.999271	239.50
41563.999282	242.50
41563.999294	244.00
41563.999306	247.00
41563.999317	249.00
41563.999329	251.50
41563.999340	255.00
41563.999352	256.50
41563.999363	259.50
41563.999375	263.00
41563.999387	265.00
41563.999398	267.50
41563.999410	270.50
41563.999421	272.50
41563.999433	275.00
41563.999444	277.00
41563.999456	279.00
41563.999468	282.00
41563.999479	284.50
41563.999491	287.50
41563.999502	290.00
41563.999514	292.50
41563.999525	295.50
41563.999537	298.50
41563.999549	301.00
41563.999560	303.50
41563.999572	306.50
41563.999583	308.00
41563.999595	311.50
41563.999606	314.00
41563.999618	317.00
41563.999630	319.00
41563.999641	322.50
41563.999653	325.00
41563.999664	327.00
41563.999676	329.50
41563.999688	333.00
41563.999699	335.00
41563.999711	337.50
41563.999722	340.00
41563.999734	343.00
41563.999745	344.50
41563.999757	346.00
41563.999769	348.50
41563.999780	350.50
41563.999792	351.50
41563.999803	352.00
41563.999815	352.50
41563.999826	352.00
41563.999838	351.00
41563.999850	351.50
41563.999861	351.50
41563.999873	351.50
41563.999884	351.50
41563.999896	352.00
41563.999907	351.50
41563.999919	352.50
41563.999931	352.50
41563.999942	351.50
41563.999954	351.50
41563.999965	352.00
41563.999977	351.00
41563.999988	351.00
41564.000000	350.50
41564.000012	351.00
41564.000023	351.00
41564.000035	350.50
41564.000046	350.50
41564.000058	350.50
41564.000069	350.00
41564.000081	349.50
41564.000093	349.00
41564.000104	349.50
41564.000116	349.00
41564.000127	348.00
41564.000139	348.50
41564.000150	348.00
41564.000162	347.00
41564.000174	347.00
41564.000185	346.50
41564.000197	345.50
41564.000208	345.50
41564.000220	344.50
41564.000231	344.00
41564.000243	342.50
41564.000255	342.50
41564.000266	342.50
41564.000278	341.00
41564.000289	340.00
41564.000301	339.00
41564.000313	338.50
41564.000324	337.00
41564.000336	336.50
41564.000347	336.00
41564.000359	334.50
41564.000370	334.00
41564.000382	333.00
41564.000394	332.00
41564.000405	332.00
41564.000417	332.00
41564.000428	331.00
41564.000440	332.00
41564.000451	332.50
41564.000463	333.00
41564.000475	334.00
41564.000486	335.00
41564.000498	336.00
41564.000509	336.50
41564.000521	338.00
41564.000532	339.00
41564.000544	340.50
41564.000556	342.00
41564.000567	343.50
41564.000579	344.50
41564.000590	346.00
41564.000602	346.00
41564.000613	346.50
41564.000625	346.50
41564.000637	347.00
41564.000648	348.00
41564.000660	347.00
41564.000671	348.00
41564.000683	348.00
41564.000694	348.50
41564.000706	349.00
41564.000718	349.00
41564.000729	350.00
41564.000741	350.00
41564.000752	350.00
41564.000764	350.50
41564.000775	350.00
41564.000787	350.50
41564.000799	350.50
41564.000810	350.50
41564.000822	350.50
41564.000833	349.50
41564.000845	350.00
41564.000856	350.00
41564.000868	350.50
41564.000880	350.50
41564.000891	349.50
41564.000903	349.50
41564.000914	349.00
41564.000926	348.00
41564.000938	349.50
41564.000949	348.00
41564.000961	347.50
41564.000972	347.50
41564.000984	347.00
41564.000995	347.50
41564.001007	347.50
41564.001019	347.00
41564.001030	347.50
41564.001042	347.50
41564.001053	348.00
41564.001065	347.50
41564.001076	348.00
41564.001088	348.00
41564.001100	348.00
41564.001111	347.50
41564.001123	348.00
41564.001134	347.00
41564.001146	347.00
41564.001157	347.00
41564.001169	346.50
41564.001181	346.50
41564.001192	346.50
41564.001204	345.50
41564.001215	345.00
41564.001227	344.50
41564.001238	343.50
41564.001250	342.50
41564.001262	342.00
41564.001273	341.00
41564.001285	340.50
41564.001296	340.00
41564.001308	339.50
41564.001319	338.50
41564.001331	337.50
41564.001343	336.00
41564.001354	334.50
41564.001366	333.00
41564.001377	331.00
41564.001389	329.50
41564.001400	326.50
41564.001412	325.50
41564.001424	323.00
41564.001435	322.00
41564.001447	319.50
41564.001458	317.50
41564.001470	314.50
41564.001481	313.00
41564.001493	310.00
41564.001505	307.00
41564.001516	304.50
41564.001528	302.50
41564.001539	300.50
41564.001551	299.00
41564.001563	298.50
41564.001574	296.50
41564.001586	295.00
41564.001597	294.50
41564.001609	292.50
41564.001620	291.00
41564.001632	290.00
41564.001644	288.50
41564.001655	287.50
41564.001667	286.50
41564.001678	286.50
41564.001690	285.50
41564.001701	284.50
41564.001713	284.00
41564.001725	283.50
41564.001736	282.50
41564.001748	282.00
41564.001759	281.00
41564.001771	280.00
41564.001782	279.50
41564.001794	279.00
41564.001806	278.00
41564.001817	276.50
41564.001829	276.50
41564.001840	275.50
41564.001852	275.00
41564.001863	273.50
41564.001875	273.00
41564.001887	271.50
41564.001898	270.00
41564.001910	268.50
41564.001921	267.50
41564.001933	266.00
41564.001944	264.00
41564.001956	263.50
41564.001968	261.50
41564.001979	260.00
41564.001991	258.50
41564.002002	256.00
41564.002014	255.00
41564.002025	253.50
41564.002037	251.50
41564.002049	250.50
41564.002060	248.00
41564.002072	247.50
41564.002083	245.00
41564.002095	244.00
41564.002106	242.00
41564.002118	240.50
41564.002130	240.00
41564.002141	238.00
41564.002153	236.50
41564.002164	234.50
41564.002176	232.50
41564.002188	232.00
41564.002199	230.00
41564.002211	228.00
41564.002222	226.50
41564.002234	224.50
41564.002245	224.00
41564.002257	221.50
41564.002269	220.50
41564.002280	219.00
41564.002292	217.00
41564.002303	215.50
41564.002315	212.50
41564.002326	211.50
41564.002338	208.50
41564.002350	207.50
41564.002361	205.00
41564.002373	203.50
41564.002384	201.50
41564.002396	200.00
41564.002407	197.50
41564.002419	196.00
41564.002431	194.00
41564.002442	192.00
41564.002454	190.50
41564.002465	188.50
41564.002477	187.00
41564.002488	185.00
41564.002500	184.00
41564.002512	181.50
41564.002523	180.50
41564.002535	178.00
41564.002546	177.00
41564.002558	175.00
41564.002569	173.50
41564.002581	170.50
41564.002593	169.50
41564.002604	167.00
41564.002616	165.50
41564.002627	163.00
41564.002639	161.50
41564.002650	159.00
41564.002662	158.00
41564.002674	155.50
41564.002685	153.00
41564.002697	151.50
41564.002708	149.50
41564.002720	146.50
41564.002731	146.00
41564.002743	143.50
41564.002755	141.50
41564.002766	139.50
41564.002778	138.00
41564.002789	135.50
41564.002801	133.50
41564.002813	131.50
41564.002824	130.50
41564.002836	128.00
41564.002847	126.00
41564.002859	123.50
41564.002870	122.50
41564.002882	120.50
41564.002894	119.00
41564.002905	117.00
41564.002917	115.50
41564.002928	114.00
41564.002940	111.50
41564.002951	111.00
41564.002963	108.50
41564.002975	107.00
41564.002986	106.00
41564.002998	104.00
41564.003009	103.50
41564.003021	101.00
41564.003032	99.00
41564.003044	98.00
41564.003056	96.50
41564.003067	96.00
41564.003079	95.00
41564.003090	93.50
41564.003102	92.00
41564.003113	91.00
41564.003125	88.50
41564.003137	87.50
41564.003148	85.50
41564.003160	84.50
41564.003171	82.50
41564.003183	80.50
41564.003194	79.00
41564.003206	77.00
41564.003218	74.50
41564.003229	73.00
41564.003241	71.00
41564.003252	69.00
41564.003264	67.50
41564.003275	65.50
41564.003287	63.50
41564.003299	61.50
41564.003310	60.50
41564.003322	58.50
41564.003333	56.50
41564.003345	56.00
41564.003356	54.50
41564.003368	52.00
41564.003380	51.50
41564.003391	50.00
41564.003403	48.50
41564.003414	47.00
41564.003426	46.00
41564.003438	44.00
41564.003449	42.50
41564.003461	41.00
41564.003472	39.00
41564.003484	37.50
41564.003495	36.00
41564.003507	34.50
41564.003519	33.00
41564.003530	31.00
41564.003542	30.00
41564.003553	28.00
41564.003565	26.50
41564.003576	25.00
41564.003588	24.00
41564.003600	22.00
41564.003611	21.00
41564.003623	19.50
41564.003634	18.50
41564.003646	16.50
41564.003657	15.50
41564.003669	14.50
41564.003681	13.50
41564.003692	12.50
41564.003704	11.00
41564.003715	10.00
41564.003727	9.50
41564.003738	8.50
41564.003750	7.50
41564.003762	6.00
41564.003773	5.00
41564.003785	4.50
41564.003796	3.00
41564.003808	2.50
41564.003819	1.00
41564.003831	0.50
41564.003843	1.00
41564.003854	1.00
41564.003866	1.50
41564.003877	2.00
41564.003889	2.00
41564.003900	2.00
41564.003912	1.50
41564.003924	1.00
41564.003935	1.00
41564.003947	1.00
41564.003958	1.50
41564.003970	1.00
41564.003981	2.00
41564.003993	2.00
41564.004005	1.50
41564.004016	1.00
41564.004028	1.00
41564.004039	1.50
41564.004051	0.50
41564.004062	0.50
41564.004074	1.00
41564.004086	1.00
41564.004097	0.50
41564.004109	1.00
41564.004120	1.00
41564.004132	1.00
41564.004144	1.00
41564.004155	0.50
41564.004167	1.00
41564.004178	1.00
41564.004190	1.00
41564.004201	1.00
41564.004213	1.00
41564.004225	1.00
41564.004236	1.00
41564.004248	1.00
41564.004259	1.50
41564.004271	1.00
41564.004282	1.00
41564.004294	1.00
41564.004306	0.50
41564.004317	1.00
41564.004329	0.50
41564.004340	1.00
41564.004352	0.50
41564.004363	0.50
41564.004375	0.50
41564.004387	0.50
41564.004398	1.00
41564.004410	1.00
41564.004421	1.00
41564.004433	0.50
41564.004444	1.00
41564.004456	1.00
41564.004468	1.00
41564.004479	0.50
41564.004491	1.00
41564.004502	1.00
41564.004514	1.00
41564.004525	1.00
41564.004537	1.00
41564.004549	0.50
41564.004560	1.00
41564.004572	0.50
41564.004583	0.50
41564.004595	0.50
41564.004606	0.50
41564.004618	1.00
41564.004630	1.00
41564.004641	0.50
41564.004653	0.50
41564.004664	0.50
41564.004676	1.00
41564.004687	1.00
41564.004699	1.50
41564.004711	1.00
41564.004722	1.00
41564.004734	1.00
41564.004745	1.50
41564.004757	1.50
41564.004769	2.00
41564.004780	2.00
41564.004792	2.00
41564.004803	2.00
41564.004815	2.00
41564.004826	0.50
41564.004838	1.00
41564.004850	1.00
41564.004861	0.50
41564.004873	1.50
41564.004884	1.50
41564.004896	2.50
41564.004907	2.50
41564.004919	2.50
41564.004931	2.00
41564.004942	2.00
41564.004954	2.00
41564.004965	1.50
41564.004977	1.00
41564.004988	1.00
41564.005000	1.00
41564.005012	1.50
41564.005023	2.00
41564.005035	1.50
41564.005046	2.00
41564.005058	1.50
41564.005069	1.00
41564.005081	1.00
41564.005093	0.50
41564.005104	1.00
41564.005116	2.00
41564.005127	2.00
41564.005139	1.50
41564.005150	2.00
41564.005162	2.00
41564.005174	2.00
41564.005185	1.00
41564.005197	1.00
41564.005208	1.00
41564.005220	0.50
41564.005231	2.00
41564.005243	2.00
41564.005255	2.00
41564.005266	2.00
41564.005278	2.00
41564.005289	1.50
41564.005301	1.00
41564.005312	0.50
41564.005324	0.50
41564.005336	1.00
41564.005347	2.00
41564.005359	2.00
41564.005370	2.00
41564.005382	2.00
41564.005394	1.50
41564.005405	1.00
41564.005417	1.00
41564.005428	1.00
41564.005440	1.50
41564.005451	1.50
41564.005463	2.00
41564.005475	2.50
41564.005486	2.00
41564.005498	2.00
41564.005509	1.50
41564.005521	1.50
41564.005532	1.00
41564.005544	0.50
41564.005556	0.50
41564.005567	1.00
41564.005579	1.50
41564.005590	1.50
41564.005602	1.50
41564.005613	2.00
41564.005625	1.50
41564.005637	1.50
41564.005648	1.50
41564.005660	1.00
41564.005671	1.00
41564.005683	1.00
41564.005694	1.50
41564.005706	2.00
41564.005718	2.50
41564.005729	1.50
41564.005741	1.00
41564.005752	0.50
41564.005764	1.00
41564.005775	1.50
41564.005787	1.50
41564.005799	2.00
41564.005810	2.00
41564.005822	1.50
41564.005833	0.50
41564.005845	0.50
41564.005856	1.50
41564.005868	1.50
41564.005880	1.50
41564.005891	2.00
41564.005903	2.00
41564.005914	1.50
41564.005926	1.00
41564.005937	0.50
41564.005949	2.00
41564.005961	3.00
41564.005972	4.00
41564.005984	5.50
41564.005995	6.00
41564.006007	7.50
41564.006019	9.00
41564.006030	10.00
41564.006042	12.00
41564.006053	12.50
41564.006065	15.00
41564.006076	15.50
41564.006088	18.00
41564.006100	19.50
41564.006111	22.50
41564.006123	24.00
41564.006134	26.50
41564.006146	28.50
41564.006157	30.50
41564.006169	32.50
41564.006181	34.50
41564.006192	37.50
41564.006204	38.50
41564.006215	40.50
41564.006227	42.50
41564.006238	45.00
41564.006250	46.50
41564.006262	48.50
41564.006273	51.00
41564.006285	53.00
41564.006296	55.00
41564.006308	57.50
41564.006319	59.50
41564.006331	62.00
41564.006343	63.50
41564.006354	66.50
41564.006366	69.00
41564.006377	71.00
41564.006389	73.50
41564.006400	76.00
41564.006412	77.50
41564.006424	80.50
41564.006435	81.50
41564.006447	84.50
41564.006458	86.00
41564.006470	88.00
41564.006481	90.00
41564.006493	92.00
41564.006505	95.00
41564.006516	96.00
41564.006528	99.50
41564.006539	101.00
41564.006551	104.00
41564.006562	105.50
41564.006574	107.50
41564.006586	109.00
41564.006597	110.50
41564.006609	113.00
41564.006620	114.50
41564.006632	116.00
41564.006644	119.00
41564.006655	120.00
41564.006667	121.50
41564.006678	123.00
41564.006690	124.50
41564.006701	126.00
41564.006713	127.00
41564.006725	129.00
41564.006736	131.00
41564.006748	132.00
41564.006759	133.50
41564.006771	135.50
41564.006782	137.50
41564.006794	140.50
41564.006806	142.50
41564.006817	145.00
41564.006829	147.50
41564.006840	149.50
41564.006852	152.00
41564.006863	154.50
41564.006875	156.50
41564.006887	159.50
41564.006898	162.00
41564.006910	164.00
41564.006921	166.50
41564.006933	168.50
41564.006944	171.00
41564.006956	173.50
41564.006968	175.50
41564.006979	177.50
41564.006991	180.50
41564.007002	182.50
41564.007014	185.50
41564.007025	188.00
41564.007037	190.50
41564.007049	192.50
41564.007060	194.50
41564.007072	197.00
41564.007083	199.50
41564.007095	202.50
41564.007106	204.50
41564.007118	208.00
41564.007130	209.50
41564.007141	212.50
41564.007153	214.50
41564.007164	216.50
41564.007176	220.00
41564.007187	222.00
41564.007199	224.50
41564.007211	226.50
41564.007222	229.00
41564.007234	232.00
41564.007245	234.50
41564.007257	237.50
41564.007269	240.00
41564.007280	242.00
41564.007292	244.00
41564.007303	247.50
41564.007315	250.00
41564.007326	252.00
41564.007338	255.00
41564.007350	257.50
41564.007361	259.50
41564.007373	263.00
41564.007384	264.50
41564.007396	267.50
41564.007407	270.50
41564.007419	273.00
41564.007431	275.50
41564.007442	278.00
41564.007454	280.50
41564.007465	283.00
41564.007477	284.50
41564.007488	287.00
41564.007500	288.50
41564.007512	292.00
41564.007523	294.00
41564.007535	296.00
41564.007546	299.00
41564.007558	301.50
41564.007569	303.50
41564.007581	305.50
41564.007593	308.00
41564.007604	311.00
41564.007616	313.00
41564.007627	315.50
41564.007639	318.00
41564.007650	319.00
41564.007662	321.50
41564.007674	323.00
41564.007685	325.50
41564.007697	327.50
41564.007708	329.50
41564.007720	331.50
41564.007731	334.00
41564.007743	337.00
41564.007755	338.50
41564.007766	339.50
41564.007778	340.00
41564.007789	340.00
41564.007801	340.50
41564.007813	340.00
41564.007824	341.00
41564.007836	341.00
41564.007847	342.00
41564.007859	342.00
41564.007870	342.50
41564.007882	342.50
41564.007894	343.00
41564.007905	344.00
41564.007917	344.50
41564.007928	345.50
41564.007940	346.50
41564.007951	347.00
41564.007963	347.00
41564.007975	346.50
41564.007986	346.50
41564.007998	346.50
41564.008009	346.00
41564.008021	345.50
41564.008032	345.50
41564.008044	344.50
41564.008056	345.00
41564.008067	344.00
41564.008079	343.00
41564.008090	343.00
41564.008102	343.50
41564.008113	343.00
41564.008125	343.50
41564.008137	343.50
41564.008148	344.00
41564.008160	344.50
41564.008171	344.50
41564.008183	345.50
41564.008194	345.50
41564.008206	346.00
41564.008218	346.00
41564.008229	347.00
41564.008241	347.50
41564.008252	347.50
41564.008264	348.50
41564.008275	348.00
41564.008287	348.00
41564.008299	349.00
41564.008310	349.50
41564.008322	349.00
41564.008333	349.50
41564.008345	349.50
41564.008356	350.00
41564.008368	350.00
41564.008380	350.50
41564.008391	350.00
41564.008403	350.50
41564.008414	350.00
41564.008426	350.50
41564.008438	350.00
41564.008449	349.50
41564.008461	350.00
41564.008472	349.50
41564.008484	350.50
41564.008495	349.50
41564.008507	349.00
41564.008519	349.00
41564.008530	348.50
41564.008542	348.50
41564.008553	348.50
41564.008565	348.50
41564.008576	348.50
41564.008588	347.50
41564.008600	347.00
41564.008611	347.50
41564.008623	347.50
41564.008634	347.00
41564.008646	346.50
41564.008657	346.50
41564.008669	346.50
41564.008681	346.00
41564.008692	345.50
41564.008704	344.50
41564.008715	344.50
41564.008727	343.50
41564.008738	342.50
41564.008750	342.50
41564.008762	343.00
41564.008773	343.50
41564.008785	343.50
41564.008796	343.00
41564.008808	342.50
41564.008819	342.00
41564.008831	340.50
41564.008843	338.50
41564.008854	337.00
41564.008866	335.00
41564.008877	334.00
41564.008889	332.00
41564.008900	330.50
41564.008912	327.50
41564.008924	326.00
41564.008935	324.00
41564.008947	322.50
41564.008958	321.50
41564.008970	319.50
41564.008981	319.50
41564.008993	319.00
41564.009005	318.50
41564.009016	319.00
41564.009028	318.50
41564.009039	319.00
41564.009051	319.50
41564.009063	319.50
41564.009074	320.50
41564.009086	321.00
41564.009097	322.50
41564.009109	322.50
41564.009120	324.50
41564.009132	325.50
41564.009144	327.00
41564.009155	329.50
41564.009167	330.50
41564.009178	332.00
41564.009190	334.00
41564.009201	336.00
41564.009213	337.50
41564.009225	338.50
41564.009236	341.00
41564.009248	342.50
41564.009259	342.50
41564.009271	344.00
41564.009282	345.00
41564.009294	346.00
41564.009306	346.50
41564.009317	346.50
41564.009329	347.50
41564.009340	347.50
41564.009352	348.50
41564.009363	349.00
41564.009375	348.50
41564.009387	348.50
41564.009398	348.50
41564.009410	348.50
41564.009421	348.50
41564.009433	348.00
41564.009444	348.50
41564.009456	349.00
41564.009468	348.50
41564.009479	348.50
41564.009491	348.50
41564.009502	348.50
41564.009514	348.00
41564.009525	347.50
41564.009537	346.50
41564.009549	347.00
41564.009560	346.00
41564.009572	345.50
41564.009583	343.50
41564.009595	343.00
41564.009606	342.00
41564.009618	341.50
41564.009630	340.00
41564.009641	338.50
41564.009653	338.50
41564.009664	337.00
41564.009676	336.00
41564.009688	334.50
41564.009699	333.50
41564.009711	332.50
41564.009722	331.50
41564.009734	330.00
41564.009745	329.50
41564.009757	328.00
41564.009769	326.50
41564.009780	326.50
41564.009792	325.50
41564.009803	324.00
41564.009815	324.00
41564.009826	324.00
41564.009838	324.00
41564.009850	324.50
41564.009861	324.50
41564.009873	325.00
41564.009884	324.00
41564.009896	324.50
41564.009907	324.50
41564.009919	324.50
41564.009931	324.50
41564.009942	323.50
41564.009954	323.00
41564.009965	321.50
41564.009977	321.50
41564.009988	320.50
41564.010000	319.50
41564.010012	319.50
41564.010023	319.00
41564.010035	318.50
41564.010046	318.00
41564.010058	317.50
41564.010069	318.00
41564.010081	318.00
41564.010093	318.50
41564.010104	320.50
41564.010116	321.50
41564.010127	322.50
41564.010139	324.50
41564.010150	326.00
41564.010162	327.00
41564.010174	328.00
41564.010185	330.00
41564.010197	330.50
41564.010208	332.50
41564.010220	333.50
41564.010231	334.50
41564.010243	336.00
41564.010255	338.50
41564.010266	339.50
41564.010278	341.50
41564.010289	342.50
41564.010301	343.50
41564.010313	345.00
41564.010324	346.50
41564.010336	346.50
41564.010347	347.00
41564.010359	348.00
41564.010370	348.00
41564.010382	349.00
41564.010394	349.00
41564.010405	349.00
41564.010417	349.00
41564.010428	349.00
41564.010440	349.00
41564.010451	348.00
41564.010463	348.50
41564.010475	348.00
41564.010486	349.00
41564.010498	348.50
41564.010509	348.00
41564.010521	348.50
41564.010532	348.50
41564.010544	348.50
41564.010556	348.50
41564.010567	349.00
41564.010579	348.50
41564.010590	348.00
41564.010602	348.50
41564.010613	348.00
41564.010625	348.00
41564.010637	348.00
41564.010648	348.00
41564.010660	347.50
41564.010671	347.00
41564.010683	346.50
41564.010694	346.50
41564.010706	346.00
41564.010718	346.50
41564.010729	346.50
41564.010741	346.50
41564.010752	346.50
41564.010764	346.50
41564.010775	346.50
41564.010787	347.50
41564.010799	347.00
41564.010810	346.50
41564.010822	347.00
41564.010833	347.00
41564.010845	347.00
41564.010856	347.00
41564.010868	347.00
41564.010880	347.00
41564.010891	347.00
41564.010903	346.50
41564.010914	346.50
41564.010926	346.00
41564.010938	345.50
41564.010949	345.00
41564.010961	344.50
41564.010972	343.50
41564.010984	342.50
41564.010995	342.00
41564.011007	340.50
41564.011019	339.50
41564.011030	338.50
41564.011042	336.50
41564.011053	336.50
41564.011065	335.50
41564.011076	334.50
41564.011088	334.50
41564.011100	333.50
41564.011111	332.00
41564.011123	330.50
41564.011134	329.50
41564.011146	328.50
41564.011157	327.00
41564.011169	326.00
41564.011181	325.00
41564.011192	324.00
41564.011204	322.50
41564.011215	321.50
41564.011227	319.50
41564.011238	318.00
41564.011250	317.00
41564.011262	315.00
41564.011273	314.00
41564.011285	313.50
41564.011296	312.00
41564.011308	310.50
41564.011319	309.50
41564.011331	308.00
41564.011343	307.00
41564.011354	305.50
41564.011366	304.50
41564.011377	303.00
41564.011389	301.50
41564.011400	300.50
41564.011412	299.00
41564.011424	296.50
41564.011435	294.50
41564.011447	291.00
41564.011458	289.00
41564.011470	286.50
41564.011481	284.00
41564.011493	282.00
41564.011505	279.00
41564.011516	276.50
41564.011528	274.50
41564.011539	271.50
41564.011551	268.00
41564.011563	267.50
41564.011574	265.50
41564.011586	264.00
41564.011597	262.50
41564.011609	260.00
41564.011620	259.00
41564.011632	256.50
41564.011644	254.00
41564.011655	252.50
41564.011667	251.00
41564.011678	248.00
41564.011690	246.50
41564.011701	244.00
41564.011713	242.00
41564.011725	239.00
41564.011736	237.00
41564.011748	234.50
41564.011759	232.50
41564.011771	230.50
41564.011782	228.00
41564.011794	225.50
41564.011806	224.00
41564.011817	223.00
41564.011829	223.00
41564.011840	224.00
41564.011852	224.00
41564.011863	224.00
41564.011875	224.00
41564.011887	222.50
41564.011898	220.00
41564.011910	219.50
41564.011921	217.50
41564.011933	215.50
41564.011944	213.50
41564.011956	212.00
41564.011968	209.50
41564.011979	207.50
41564.011991	205.00
41564.012002	203.00
41564.012014	201.00
41564.012025	199.00
41564.012037	197.00
41564.012049	195.00
41564.012060	192.50
41564.012072	190.00
41564.012083	188.00
41564.012095	185.50
41564.012106	184.00
41564.012118	181.00
41564.012130	179.50
41564.012141	177.50
41564.012153	175.50
41564.012164	172.50
41564.012176	170.00
41564.012187	168.50
41564.012199	166.00
41564.012211	163.50
41564.012222	162.00
41564.012234	159.50
41564.012245	157.50
41564.012257	155.50
41564.012269	153.50
41564.012280	151.00
41564.012292	149.00
41564.012303	146.50
41564.012315	145.00
41564.012326	142.50
41564.012338	141.00
41564.012350	139.00
41564.012361	137.50
41564.012373	134.50
41564.012384	132.00
41564.012396	130.00
41564.012407	128.00
41564.012419	126.00
41564.012431	124.00
41564.012442	122.00
41564.012454	120.00
41564.012465	118.00
41564.012477	116.00
41564.012488	114.00
41564.012500	111.50
41564.012512	109.50
41564.012523	107.50
41564.012535	106.00
41564.012546	104.00
41564.012558	101.50
41564.012569	100.00
41564.012581	97.50
41564.012593	95.50
41564.012604	94.00
41564.012616	92.00
41564.012627	89.50
41564.012639	88.00
41564.012650	85.50
41564.012662	83.50
41564.012674	81.50
41564.012685	79.50
41564.012697	77.00
41564.012708	75.50
41564.012720	73.00
41564.012731	71.50
41564.012743	69.00
41564.012755	67.00
41564.012766	65.50
41564.012778	62.50
41564.012789	61.50
41564.012801	58.50
41564.012812	57.00
41564.012824	54.50
41564.012836	52.00
41564.012847	50.50
41564.012859	48.50
41564.012870	46.50
41564.012882	45.00
41564.012894	42.50
41564.012905	41.00
41564.012917	38.50
41564.012928	36.50
41564.012940	34.50
41564.012951	32.50
41564.012963	31.00
41564.012975	28.50
41564.012986	26.50
41564.012998	24.50
41564.013009	23.00
41564.013021	21.50
41564.013032	19.00
41564.013044	17.00
41564.013056	15.50
41564.013067	13.00
41564.013079	11.50
41564.013090	10.00
41564.013102	8.00
41564.013113	6.50
41564.013125	5.50
41564.013137	3.50
41564.013148	2.50
41564.013160	1.50
41564.013171	0.50
41564.013183	1.50
41564.013194	1.50
41564.013206	1.50
41564.013218	2.00
41564.013229	1.00
41564.013241	0.50
41564.013252	0.50
41564.013264	1.00
41564.013275	1.00
41564.013287	1.50
41564.013299	2.00
41564.013310	1.50
41564.013322	1.50
41564.013333	1.00
41564.013345	0.50
41564.013356	1.50
41564.013368	1.50
41564.013380	1.50
41564.013391	1.50
41564.013403	1.00
41564.013414	1.00
41564.013426	0.50
41564.013437	1.50
41564.013449	1.50
41564.013461	1.50
41564.013472	1.00
41564.013484	1.50
41564.013495	1.50
41564.013507	1.50
41564.013519	2.00
41564.013530	1.50
41564.013542	1.50
41564.013553	1.50
41564.013565	1.00
41564.013576	0.50
41564.013588	0.50
41564.013600	1.00
41564.013611	2.00
41564.013623	1.50
41564.013634	2.00
41564.013646	0.50
41564.013657	1.00
41564.013669	1.00
41564.013681	1.00
41564.013692	2.00
41564.013704	1.50
41564.013715	1.50
41564.013727	1.00
41564.013738	1.00
41564.013750	0.50
41564.013762	1.00
41564.013773	1.50
41564.013785	2.00
41564.013796	1.50
41564.013808	1.50
41564.013819	1.00
41564.013831	1.50
41564.013843	1.00
41564.013854	1.50
41564.013866	2.00
41564.013877	1.50
41564.013889	1.50
41564.013900	1.00
41564.013912	1.00
41564.013924	1.00
41564.013935	2.00
41564.013947	2.00
41564.013958	1.50
41564.013970	1.50
41564.013981	1.50
41564.013993	0.50
41564.014005	0.50
41564.014016	1.00
41564.014028	1.50
41564.014039	2.00
41564.014051	1.50
41564.014062	1.50
41564.014074	1.00
41564.014086	1.00
41564.014097	1.00
41564.014109	1.50
41564.014120	1.50
41564.014132	2.00
41564.014144	1.50
41564.014155	1.50
41564.014167	1.00
41564.014178	0.50
41564.014190	0.50
41564.014201	1.50
41564.014213	1.50
41564.014225	2.00
41564.014236	2.00
41564.014248	2.00
41564.014259	1.50
41564.014271	1.00
41564.014282	1.00
41564.014294	0.50
41564.014306	1.50
41564.014317	2.00
41564.014329	2.00
41564.014340	2.00
41564.014352	1.50
41564.014363	2.00
41564.014375	0.50
41564.014387	0.50
41564.014398	1.00
41564.014410	1.00
41564.014421	1.50
41564.014433	1.50
41564.014444	2.50
41564.014456	2.00
41564.014468	2.00
41564.014479	1.50
41564.014491	1.50
41564.014502	0.50
41564.014514	1.00
41564.014525	1.00
41564.014537	0.50
41564.014549	1.50
41564.014560	2.00
41564.014572	2.00
41564.014583	1.50
41564.014595	2.00
41564.014606	1.50
41564.014618	1.50
41564.014630	0.50
41564.014641	1.00
41564.014653	2.00
41564.014664	2.50
41564.014676	2.00
41564.014687	2.50
41564.014699	2.00
41564.014711	2.00
41564.014722	2.00
41564.014734	1.50
41564.014745	1.00
41564.014757	1.00
41564.014769	1.00
41564.014780	1.50
41564.014792	1.50
41564.014803	2.00
41564.014815	2.50
41564.014826	1.50
41564.014838	1.50
41564.014850	1.00
41564.014861	0.50
41564.014873	1.00
41564.014884	2.00
41564.014896	2.00
41564.014907	2.00
41564.014919	2.50
41564.014931	2.50
41564.014942	2.50
41564.014954	2.00
41564.014965	2.00
41564.014977	1.00
41564.014988	1.00
41564.015000	0.50
41564.015012	2.00
41564.015023	2.00
41564.015035	2.00
41564.015046	2.50
41564.015058	2.50
41564.015069	2.50
41564.015081	2.00
41564.015093	2.00
41564.015104	1.50
41564.015116	1.00
41564.015127	0.50
41564.015139	1.50
41564.015150	1.50
41564.015162	1.50
41564.015174	2.00
41564.015185	2.50
41564.015197	2.50
41564.015208	2.50
41564.015220	2.00
41564.015231	1.50
41564.015243	1.50
41564.015255	1.00
41564.015266	1.00
41564.015278	1.00
41564.015289	2.00
41564.015301	1.50
41564.015313	2.00
41564.015324	2.50
41564.015336	2.00
41564.015347	2.00
41564.015359	1.50
41564.015370	1.00
41564.015382	1.00
41564.015394	1.00
41564.015405	1.50
41564.015417	2.00
41564.015428	2.50
41564.015440	2.50
41564.015451	2.50
41564.015463	2.50
41564.015475	2.00
41564.015486	2.50
41564.015498	1.50
41564.015509	1.00
41564.015521	0.50
41564.015532	1.00
41564.015544	1.50
41564.015556	1.50
41564.015567	2.00
41564.015579	2.50
41564.015590	2.50
41564.015602	2.50
41564.015613	1.50
41564.015625	1.50
41564.015637	1.00
41564.015648	0.50
41564.015660	1.50
41564.015671	2.00
41564.015683	1.50
41564.015694	2.50
41564.015706	2.50
41564.015718	2.50
41564.015729	2.00
41564.015741	2.50
41564.015752	1.50
41564.015764	2.00
41564.015775	1.00
41564.015787	1.00
41564.015799	0.50
41564.015810	2.00
41564.015822	1.50
41564.015833	3.00
41564.015845	2.50
41564.015856	2.50
41564.015868	2.50
41564.015880	3.00
41564.015891	2.50
41564.015903	2.50
41564.015914	2.00
41564.015926	1.50
41564.015938	1.00
41564.015949	0.50
41564.015961	1.00
41564.015972	1.50
41564.015984	1.50
41564.015995	2.00
41564.016007	2.50
41564.016019	3.00
41564.016030	3.00
41564.016042	2.50
41564.016053	3.00
41564.016065	2.00
41564.016076	2.50
41564.016088	2.00
41564.016100	1.50
41564.016111	0.50
41564.016123	0.50
41564.016134	1.50
41564.016146	1.50
41564.016157	2.50
41564.016169	2.50
41564.016181	2.00
41564.016192	2.00
41564.016204	1.50
41564.016215	2.50
41564.016227	2.50
41564.016238	1.50
41564.016250	1.00
41564.016262	0.50
41564.016273	1.00
41564.016285	1.00
41564.016296	1.50
41564.016308	2.00
41564.016319	2.50
41564.016331	2.50
41564.016343	2.50
41564.016354	3.00
41564.016366	2.50
41564.016377	2.00
41564.016389	1.50
41564.016400	1.00
41564.016412	1.00
41564.016424	1.50
41564.016435	2.00
41564.016447	1.50
41564.016458	2.50
41564.016470	2.50
41564.016481	3.00
41564.016493	2.50
41564.016505	3.00
41564.016516	2.50
41564.016528	2.00
41564.016539	1.00
41564.016551	1.00
41564.016563	0.50
41564.016574	1.50
41564.016586	2.00
41564.016597	2.00
41564.016609	2.00
41564.016620	2.00
41564.016632	2.00
41564.016644	1.50
41564.016655	1.50
41564.016667	0.50
41564.016678	0.50
41564.016690	1.50
41564.016701	2.50
41564.016713	3.50
41564.016725	4.00
41564.016736	5.00
41564.016748	6.00
41564.016759	7.50
41564.016771	8.50
41564.016782	10.00
41564.016794	12.00
41564.016806	13.50
41564.016817	15.00
41564.016829	17.00
41564.016840	18.50
41564.016852	20.00
41564.016863	22.00
41564.016875	24.00
41564.016887	27.00
41564.016898	28.50
41564.016910	30.00
41564.016921	32.50
41564.016933	34.50
41564.016944	36.50
41564.016956	38.50
41564.016968	41.00
41564.016979	43.00
41564.016991	45.00
41564.017002	47.50
41564.017014	50.00
41564.017025	51.50
41564.017037	54.00
41564.017049	56.00
41564.017060	58.50
41564.017072	60.50
41564.017083	62.00
41564.017095	65.00
41564.017106	66.50
41564.017118	69.00
41564.017130	70.50
41564.017141	73.00
41564.017153	75.50
41564.017164	77.50
41564.017176	79.50
41564.017188	82.00
41564.017199	84.00
41564.017211	86.50
41564.017222	88.50
41564.017234	91.00
41564.017245	93.00
41564.017257	96.00
41564.017269	98.00
41564.017280	100.00
41564.017292	102.50
41564.017303	104.00
41564.017315	107.50
41564.017326	109.50
41564.017338	111.50
41564.017350	115.00
41564.017361	117.00
41564.017373	119.00
41564.017384	122.00
41564.017396	124.00
41564.017407	126.50
41564.017419	128.50
41564.017431	131.50
41564.017442	134.00
41564.017454	136.50
41564.017465	138.50
41564.017477	141.00
41564.017488	143.50
41564.017500	145.00
41564.017512	147.50
41564.017523	150.00
41564.017535	152.50
41564.017546	154.50
41564.017558	157.00
41564.017569	159.00
41564.017581	161.50
41564.017593	164.00
41564.017604	166.00
41564.017616	168.50
41564.017627	171.00
41564.017639	173.50
41564.017650	176.00
41564.017662	178.50
41564.017674	181.00
41564.017685	183.50
41564.017697	185.50
41564.017708	187.00
41564.017720	189.00
41564.017731	191.00
41564.017743	193.00
41564.017755	195.00
41564.017766	197.00
41564.017778	199.00
41564.017789	201.00
41564.017801	204.00
41564.017813	205.50
41564.017824	207.50
41564.017836	210.00
41564.017847	211.50
41564.017859	213.00
41564.017870	215.50
41564.017882	218.00
41564.017894	220.50
41564.017905	222.00
41564.017917	224.50
41564.017928	227.00
41564.017940	229.00
41564.017951	232.00
41564.017963	234.50
41564.017975	236.00
41564.017986	239.00
41564.017998	242.00
41564.018009	244.50
41564.018021	246.50
41564.018032	247.00
41564.018044	248.00
41564.018056	247.50
41564.018067	247.50
41564.018079	247.50
41564.018090	248.00
41564.018102	248.00
41564.018113	248.50
41564.018125	249.50
41564.018137	250.50
41564.018148	251.50
41564.018160	253.00
41564.018171	255.00
41564.018183	256.50
41564.018194	259.00
41564.018206	261.50
41564.018218	263.50
41564.018229	266.00
41564.018241	268.00
41564.018252	271.00
41564.018264	273.00
41564.018275	275.50
41564.018287	278.00
41564.018299	280.00
41564.018310	283.00
41564.018322	285.50
41564.018333	288.00
41564.018345	290.50
41564.018356	293.00
41564.018368	296.00
41564.018380	298.50
41564.018391	301.50
41564.018403	303.50
41564.018414	306.50
41564.018426	307.50
41564.018438	309.50
41564.018449	310.50
41564.018461	311.00
41564.018472	312.00
41564.018484	313.00
41564.018495	313.50
41564.018507	314.50
41564.018519	315.50
41564.018530	316.00
41564.018542	318.50
41564.018553	319.50
41564.018565	322.00
41564.018576	323.00
41564.018588	324.00
41564.018600	325.00
41564.018611	325.50
41564.018623	326.50
41564.018634	327.00
41564.018646	327.50
41564.018657	328.00
41564.018669	328.50
41564.018681	330.50
41564.018692	331.00
41564.018704	332.50
41564.018715	334.00
41564.018727	334.50
41564.018738	336.00
41564.018750	337.50
41564.018762	339.00
41564.018773	339.50
41564.018785	341.00
41564.018796	342.00
41564.018808	343.00
41564.018819	344.00
41564.018831	345.00
41564.018843	345.50
41564.018854	346.00
41564.018866	346.00
41564.018877	346.50
41564.018889	346.50
41564.018900	347.00
41564.018912	347.00
41564.018924	347.50
41564.018935	348.00
41564.018947	348.00
41564.018958	348.00
41564.018970	348.00
41564.018981	348.00
41564.018993	348.50
41564.019005	348.00
41564.019016	348.50
41564.019028	347.50
41564.019039	348.50
41564.019051	348.00
41564.019063	347.50
41564.019074	347.00
41564.019086	346.50
41564.019097	346.00
41564.019109	345.50
41564.019120	344.50
41564.019132	344.50
41564.019144	343.50
41564.019155	342.50
41564.019167	341.50
41564.019178	340.00
41564.019190	339.00
41564.019201	338.00
41564.019213	335.50
41564.019225	334.50
41564.019236	333.00
41564.019248	331.00
41564.019259	330.00
41564.019271	329.00
41564.019282	327.00
41564.019294	325.50
41564.019306	324.00
41564.019317	322.50
41564.019329	321.50
41564.019340	321.00
41564.019352	319.50
41564.019363	319.50
41564.019375	320.50
41564.019387	322.00
41564.019398	322.50
41564.019410	324.00
41564.019421	324.00
41564.019433	324.50
41564.019444	324.50
41564.019456	325.00
41564.019468	325.50
41564.019479	325.00
41564.019491	324.50
41564.019502	324.00
41564.019514	323.50
41564.019525	323.50
41564.019537	322.50
41564.019549	321.50
41564.019560	321.00
41564.019572	320.00
41564.019583	318.50
41564.019595	318.50
41564.019606	317.00
41564.019618	315.00
41564.019630	314.50
41564.019641	314.00
41564.019653	314.00
41564.019664	313.50
41564.019676	313.00
41564.019687	313.00
41564.019699	313.00
41564.019711	314.00
41564.019722	314.50
41564.019734	314.50
41564.019745	314.50
41564.019757	315.00
41564.019769	314.50
41564.019780	313.00
41564.019792	311.50
41564.019803	311.00
41564.019815	310.50
41564.019826	310.50
41564.019838	309.50
41564.019850	309.00
41564.019861	310.00
41564.019873	311.00
41564.019884	311.50
41564.019896	313.50
41564.019907	314.50
41564.019919	316.00
41564.019931	318.00
41564.019942	320.50
41564.019954	322.00
41564.019965	323.50
41564.019977	325.00
41564.019988	327.50
41564.020000	329.00
41564.020012	331.50
41564.020023	332.50
41564.020035	334.50
41564.020046	336.00
41564.020058	337.50
41564.020069	339.00
41564.020081	341.00
41564.020093	342.50
41564.020104	343.00
41564.020116	343.50
41564.020127	344.00
41564.020139	345.00
41564.020150	344.50
41564.020162	345.00
41564.020174	345.00
41564.020185	345.00
41564.020197	344.50
41564.020208	345.00
41564.020220	344.50
41564.020231	344.50
41564.020243	344.50
41564.020255	344.00
41564.020266	343.50
41564.020278	343.50
41564.020289	343.50
41564.020301	343.00
41564.020312	342.50
41564.020324	342.50
41564.020336	341.50
41564.020347	341.00
41564.020359	340.00
41564.020370	339.00
41564.020382	337.50
41564.020394	336.00
41564.020405	335.50
41564.020417	334.50
41564.020428	333.00
41564.020440	331.50
41564.020451	330.50
41564.020463	330.00
41564.020475	327.50
41564.020486	327.00
41564.020498	325.50
41564.020509	325.00
41564.020521	323.50
41564.020532	322.50
41564.020544	322.50
41564.020556	321.50
41564.020567	321.50
41564.020579	322.50
41564.020590	322.50
41564.020602	322.50
41564.020613	323.00
41564.020625	324.50
41564.020637	325.00
41564.020648	325.00
41564.020660	325.50
41564.020671	325.00
41564.020683	324.50
41564.020694	324.50
41564.020706	324.50
41564.020718	324.50
41564.020729	324.00
41564.020741	324.00
41564.020752	323.00
41564.020764	322.50
41564.020775	321.00
41564.020787	320.00
41564.020799	318.50
41564.020810	317.00
41564.020822	316.00
41564.020833	315.00
41564.020845	314.00
41564.020856	312.00
41564.020868	310.50
41564.020880	308.50
41564.020891	307.00
41564.020903	305.50
41564.020914	303.50
41564.020926	301.50
41564.020937	300.00
41564.020949	298.00
41564.020961	296.50
41564.020972	295.00
41564.020984	293.00
41564.020995	291.50
41564.021007	289.00
41564.021019	287.00
41564.021030	285.50
41564.021042	283.50
41564.021053	282.00
41564.021065	280.00
41564.021076	278.50
41564.021088	276.00
41564.021100	275.00
41564.021111	272.50
41564.021123	271.50
41564.021134	269.50
41564.021146	267.00
41564.021157	266.00
41564.021169	263.50
41564.021181	261.50
41564.021192	259.50
41564.021204	257.50
41564.021215	255.50
41564.021227	253.50
41564.021238	251.50
41564.021250	249.50
41564.021262	247.50
41564.021273	246.00
41564.021285	243.50
41564.021296	241.50
41564.021308	240.00
41564.021319	237.50
41564.021331	236.00
41564.021343	234.50
41564.021354	232.00
41564.021366	231.00
41564.021377	228.50
41564.021389	226.50
41564.021400	224.50
41564.021412	223.00
41564.021424	220.50
41564.021435	218.50
41564.021447	216.50
41564.021458	215.50
41564.021470	212.50
41564.021481	211.00
41564.021493	209.50
41564.021505	208.00
41564.021516	205.50
41564.021528	204.00
41564.021539	201.50
41564.021551	200.00
41564.021562	198.00
41564.021574	196.50
41564.021586	194.50
41564.021597	193.00
41564.021609	191.00
41564.021620	188.50
41564.021632	188.00
41564.021644	185.00
41564.021655	184.50
41564.021667	182.00
41564.021678	180.00
41564.021690	178.50
41564.021701	177.00
41564.021713	174.50
41564.021725	173.50
41564.021736	171.50
41564.021748	170.00
41564.021759	168.00
41564.021771	166.00
41564.021782	165.00
41564.021794	162.50
41564.021806	161.50
41564.021817	159.50
41564.021829	158.00
41564.021840	156.00
41564.021852	154.00
41564.021863	152.50
41564.021875	151.00
41564.021887	149.50
41564.021898	147.50
41564.021910	145.50
41564.021921	144.00
41564.021933	142.50
41564.021944	141.00
41564.021956	138.50
41564.021968	138.00
41564.021979	136.00
41564.021991	134.50
41564.022002	132.50
41564.022014	131.00
41564.022025	129.00
41564.022037	127.00
41564.022049	126.00
41564.022060	124.50
41564.022072	123.00
41564.022083	121.00
41564.022095	119.00
41564.022106	118.00
41564.022118	116.00
41564.022130	114.00
41564.022141	113.00
41564.022153	111.50
41564.022164	109.50
41564.022176	107.50
41564.022187	106.00
41564.022199	104.50
41564.022211	103.50
41564.022222	101.00
41564.022234	100.00
41564.022245	98.00
41564.022257	97.00
41564.022269	95.00
41564.022280	93.50
41564.022292	91.50
41564.022303	89.50
41564.022315	88.50
41564.022326	86.50
41564.022338	85.00
41564.022350	83.50
41564.022361	82.00
41564.022373	80.50
41564.022384	78.50
41564.022396	77.00
41564.022407	75.00
41564.022419	73.50
41564.022431	71.50
41564.022442	70.50
41564.022454	69.00
41564.022465	67.00
41564.022477	65.50
41564.022488	64.00
41564.022500	62.00
41564.022512	61.00
41564.022523	59.00
41564.022535	57.50
41564.022546	56.00
41564.022558	54.00
41564.022569	52.50
41564.022581	51.50
41564.022593	49.50
41564.022604	47.50
41564.022616	46.00
41564.022627	45.00
41564.022639	43.00
41564.022650	42.00
41564.022662	40.50
41564.022674	38.50
41564.022685	37.00
41564.022697	35.50
41564.022708	34.00
41564.022720	33.00
41564.022731	31.00
41564.022743	29.50
41564.022755	27.50
41564.022766	26.50
41564.022778	25.50
41564.022789	23.50
41564.022801	22.00
41564.022812	20.50
41564.022824	19.00
41564.022836	17.50
41564.022847	16.00
41564.022859	14.50
41564.022870	13.00
41564.022882	12.00
41564.022894	10.50
41564.022905	9.00
41564.022917	7.50
41564.022928	5.50
41564.022940	4.00
41564.022951	3.50
41564.022963	2.50
41564.022975	1.00
41564.022986	1.00
41564.022998	1.00
41564.023009	1.50
41564.023021	2.00
41564.023032	2.50
41564.023044	2.50
41564.023056	2.50
41564.023067	2.00
41564.023079	1.50
41564.023090	1.00
41564.023102	1.00
41564.023113	2.00
41564.023125	2.00
41564.023137	2.00
41564.023148	2.00
41564.023160	2.50
41564.023171	1.50
41564.023183	1.00
41564.023194	1.00
41564.023206	1.00
41564.023218	1.50
41564.023229	2.00
41564.023241	2.00
41564.023252	2.00
41564.023264	2.50
41564.023275	1.50
41564.023287	1.00
41564.023299	1.00
41564.023310	1.50
41564.023322	1.50
41564.023333	2.50
41564.023345	2.00
41564.023356	1.50
41564.023368	1.00
41564.023380	1.00
41564.023391	1.00
41564.023403	1.00
41564.023414	1.50
41564.023426	2.00
41564.023438	2.00
41564.023449	2.00
41564.023461	1.50
41564.023472	0.50
41564.023484	1.00
41564.023495	1.50
41564.023507	1.50
41564.023519	1.50
41564.023530	2.00
41564.023542	1.50
41564.023553	2.00
41564.023565	1.00
41564.023576	0.50
41564.023588	1.50
41564.023600	1.50
41564.023611	1.50
41564.023623	2.00
41564.023634	2.00
41564.023646	1.00
41564.023657	1.00
41564.023669	0.50
41564.023681	1.00
41564.023692	1.50
41564.023704	2.00
41564.023715	2.00
41564.023727	1.50
41564.023738	2.00
41564.023750	1.50
41564.023762	0.50
41564.023773	0.50
41564.023785	1.50
41564.023796	1.50
41564.023808	1.50
41564.023819	2.00
41564.023831	1.50
41564.023843	1.50
41564.023854	1.50
41564.023866	1.50
41564.023877	0.50
41564.023889	0.50
41564.023900	1.50
41564.023912	1.50
41564.023924	2.00
41564.023935	2.50
41564.023947	2.50
41564.023958	2.00
41564.023970	2.00
41564.023981	1.50
41564.023993	1.00
41564.024005	0.50
41564.024016	0.50
41564.024028	1.50
41564.024039	1.50
41564.024051	2.50
41564.024063	2.00
41564.024074	1.50
41564.024086	2.50
41564.024097	2.00
41564.024109	2.00
41564.024120	2.00
41564.024132	1.00
41564.024144	0.50
41564.024155	1.00
41564.024167	1.00
41564.024178	1.50
41564.024190	1.50
41564.024201	2.50
41564.024213	2.50
41564.024225	2.00
41564.024236	2.50
41564.024248	1.50
41564.024259	2.00
41564.024271	1.00
41564.024282	1.00
41564.024294	1.00
41564.024306	1.00
41564.024317	1.50
41564.024329	2.50
41564.024340	2.50
41564.024352	3.00
41564.024363	3.00
41564.024375	3.00
41564.024387	2.50
41564.024398	3.00
41564.024410	3.00
41564.024421	3.00
41564.024433	3.50
41564.024444	3.00
41564.024456	3.00
41564.024468	2.50
41564.024479	2.00
41564.024491	2.00
41564.024502	1.50
41564.024514	1.50
41564.024525	1.00
41564.024537	1.00
41564.024549	1.50
41564.024560	1.50
41564.024572	2.00
41564.024583	2.50
41564.024595	3.00
41564.024606	3.50
41564.024618	4.00
41564.024630	3.50
41564.024641	4.00
41564.024653	4.00
41564.024664	4.50
41564.024676	4.50
41564.024688	4.00
41564.024699	5.00
41564.024711	5.00
41564.024722	5.50
41564.024734	6.00
41564.024745	6.50
41564.024757	7.00
41564.024769	7.50
41564.024780	8.00
41564.024792	8.00
41564.024803	8.00
41564.024815	8.00
41564.024826	8.50
41564.024838	8.50
41564.024850	9.00
41564.024861	8.00
41564.024873	9.00
41564.024884	9.00
41564.024896	9.50
41564.024907	10.00
41564.024919	9.50
41564.024931	10.00
41564.024942	9.50
41564.024954	10.50
41564.024965	9.50
41564.024977	9.50
41564.024988	10.00
41564.025000	9.50
41564.025012	9.50
41564.025023	10.00
41564.025035	10.00
41564.025046	9.50
41564.025058	9.50
41564.025069	10.50
41564.025081	11.00
41564.025093	11.50
41564.025104	11.50
41564.025116	11.50
41564.025127	12.00
41564.025139	12.00
41564.025150	12.00
41564.025162	12.00
41564.025174	12.00
41564.025185	12.00
41564.025197	12.00
41564.025208	12.00
41564.025220	12.00
41564.025231	11.50
41564.025243	12.00
41564.025255	11.00
41564.025266	10.50
41564.025278	11.00
41564.025289	10.50
41564.025301	10.50
41564.025313	10.00
41564.025324	10.00
41564.025336	9.00
41564.025347	9.50
41564.025359	8.50
41564.025370	8.50
41564.025382	8.00
41564.025394	8.00
41564.025405	7.50
41564.025417	7.50
41564.025428	7.00
41564.025440	7.50
41564.025451	6.50
41564.025463	7.00
41564.025475	6.50
41564.025486	5.50
41564.025498	5.50
41564.025509	5.00
41564.025521	5.00
41564.025532	4.50
41564.025544	4.00
41564.025556	4.00
41564.025567	3.00
41564.025579	3.00
41564.025590	2.50
41564.025602	2.00
41564.025613	2.00
41564.025625	1.50
41564.025637	1.00
41564.025648	0.50
41564.025660	1.00
41564.025671	1.50
41564.025683	2.50
41564.025694	2.50
41564.025706	2.50
41564.025718	3.00
41564.025729	2.00
41564.025741	2.50
41564.025752	2.00
41564.025764	0.50
41564.025775	0.50
41564.025787	0.50
41564.025799	1.50
41564.025810	2.00
41564.025822	2.50
41564.025833	2.00
41564.025845	2.00
41564.025856	2.00
41564.025868	2.00
41564.025880	1.00
41564.025891	0.50
41564.025903	1.00
41564.025914	1.50
41564.025926	1.00
41564.025938	1.50
41564.025949	2.00
41564.025961	1.50
41564.025972	1.50
41564.025984	2.00
41564.025995	2.00
41564.026007	0.50
41564.026019	1.00
41564.026030	1.00
41564.026042	1.50
41564.026053	1.50
41564.026065	2.00
41564.026076	2.00
41564.026088	2.00
41564.026100	1.50
41564.026111	1.50
41564.026123	1.50
41564.026134	1.00
41564.026146	1.00
41564.026157	0.50
41564.026169	1.00
41564.026181	2.00
41564.026192	1.50
41564.026204	2.00
41564.026215	2.00
41564.026227	2.00
41564.026238	2.00
41564.026250	2.00
41564.026262	1.00
41564.026273	0.50
41564.026285	0.50
41564.026296	1.00
41564.026308	1.50
41564.026319	1.50
41564.026331	2.00
41564.026343	3.00
41564.026354	3.00
41564.026366	2.50
41564.026377	2.50
41564.026389	2.50
41564.026400	2.00
41564.026412	2.00
41564.026424	2.50
41564.026435	1.00
41564.026447	1.00
41564.026458	0.50
41564.026470	1.00
41564.026481	0.50
41564.026493	1.50
41564.026505	1.50
41564.026516	2.00
41564.026528	2.00
41564.026539	2.00
41564.026551	2.50
41564.026563	2.50
41564.026574	2.50
41564.026586	2.00
41564.026597	1.50
41564.026609	2.00
41564.026620	1.00
41564.026632	1.00
41564.026644	1.00
41564.026655	1.50
41564.026667	1.50
41564.026678	2.50
41564.026690	2.50
41564.026701	2.00
41564.026713	2.50
41564.026725	3.00
41564.026736	2.50
41564.026748	2.50
41564.026759	2.50
41564.026771	2.00
41564.026782	2.00
41564.026794	2.00
41564.026806	1.50
41564.026817	1.00
41564.026829	1.00
41564.026840	0.50
41564.026852	2.00
41564.026863	1.50
41564.026875	1.50
41564.026887	3.00
41564.026898	2.50
41564.026910	2.50
41564.026921	2.50
41564.026933	2.50
41564.026944	3.00
41564.026956	2.00
41564.026968	2.00
41564.026979	2.50
41564.026991	1.50
41564.027002	1.50
41564.027014	1.00
41564.027025	0.50
41564.027037	0.50
41564.027049	1.50
41564.027060	2.00
41564.027072	2.50
41564.027083	2.50
41564.027095	3.00
41564.027106	3.50
41564.027118	3.50
41564.027130	4.00
41564.027141	3.50
41564.027153	4.50
41564.027164	4.00
41564.027176	4.50
41564.027188	5.00
41564.027199	5.00
41564.027211	5.00
41564.027222	5.00
41564.027234	5.00
41564.027245	6.00
41564.027257	6.50
41564.027269	6.50
41564.027280	7.00
41564.027292	6.50
41564.027303	7.00
41564.027315	7.00
41564.027326	7.50
41564.027338	7.50
41564.027350	7.50
41564.027361	8.00
41564.027373	8.00
41564.027384	8.00
41564.027396	8.00
41564.027407	8.00
41564.027419	8.50
41564.027431	8.50
41564.027442	9.00
41564.027454	8.50
41564.027465	8.50
41564.027477	9.50
41564.027488	9.50
41564.027500	9.50
41564.027512	9.50
41564.027523	10.00
41564.027535	10.50
41564.027546	10.50
41564.027558	10.50
41564.027569	10.50
41564.027581	11.00
41564.027593	10.50
41564.027604	11.00
41564.027616	11.00
41564.027627	11.00
41564.027639	11.00
41564.027650	11.00
41564.027662	11.50
41564.027674	11.50
41564.027685	11.50
41564.027697	11.50
41564.027708	11.50
41564.027720	12.00
41564.027731	11.50
41564.027743	11.50
41564.027755	11.50
41564.027766	12.00
41564.027778	12.00
41564.027789	12.00
41564.027801	12.00
41564.027812	11.50
41564.027824	12.00
41564.027836	11.50
41564.027847	11.50
41564.027859	12.00
41564.027870	11.50
41564.027882	11.50
41564.027894	12.00
41564.027905	11.00
41564.027917	11.50
41564.027928	11.00
41564.027940	11.50
41564.027951	11.00
41564.027963	11.50
41564.027975	11.00
41564.027986	11.00
41564.027998	10.00
41564.028009	11.50
41564.028021	10.00
41564.028032	10.50
41564.028044	9.50
41564.028056	10.00
41564.028067	9.50
41564.028079	9.50
41564.028090	9.50
41564.028102	9.50
41564.028113	9.00
41564.028125	8.50
41564.028137	8.50
41564.028148	8.00
41564.028160	8.00
41564.028171	8.00
41564.028183	8.00
41564.028194	8.00
41564.028206	7.00
41564.028218	7.50
41564.028229	6.50
41564.028241	6.00
41564.028252	6.00
41564.028264	6.00
41564.028275	5.50
41564.028287	5.50
41564.028299	5.00
41564.028310	4.00
41564.028322	4.00
41564.028333	4.00
41564.028345	3.50
41564.028356	3.00
41564.028368	2.50
41564.028380	2.50
41564.028391	2.00
41564.028403	1.00
41564.028414	1.00
41564.028426	1.50
41564.028437	1.50
41564.028449	1.50
41564.028461	2.00
41564.028472	2.50
41564.028484	3.00
41564.028495	2.50
41564.028507	2.50
41564.028519	2.50
41564.028530	1.50
41564.028542	1.50
41564.028553	1.00
41564.028565	0.50
41564.028576	0.50
41564.028588	1.00
41564.028600	1.50
41564.028611	2.50
41564.028623	1.50
41564.028634	2.00
41564.028646	2.00
41564.028657	2.00
41564.028669	1.50
41564.028681	1.00
41564.028692	1.00
41564.028704	0.50
41564.028715	1.00
41564.028727	1.00
41564.028738	2.00
41564.028750	2.00
41564.028762	1.50
41564.028773	2.00
41564.028785	2.50
41564.028796	2.00
41564.028808	1.50
41564.028819	1.50
41564.028831	1.00
41564.028843	0.50
41564.028854	1.00
41564.028866	1.00
41564.028877	1.00
41564.028889	2.00
41564.028900	2.00
41564.028912	2.50
41564.028924	2.50
41564.028935	2.50
41564.028947	1.50
41564.028958	1.50
41564.028970	0.50
41564.028981	1.00
41564.028993	0.50
41564.029005	1.50
41564.029016	1.50
41564.029028	1.50
41564.029039	2.00
41564.029051	2.00
41564.029062	3.00
41564.029074	2.00
41564.029086	2.00
41564.029097	2.00
41564.029109	2.00
41564.029120	1.50
41564.029132	1.00
41564.029144	0.50
41564.029155	0.50
41564.029167	1.50
41564.029178	1.50
41564.029190	1.50
41564.029201	2.00
41564.029213	2.50
41564.029225	2.50
41564.029236	3.50
41564.029248	3.00
41564.029259	3.00
41564.029271	3.50
41564.029282	3.00
41564.029294	3.50
41564.029306	4.00
41564.029317	3.50
41564.029329	4.00
41564.029340	3.50
41564.029352	4.00
41564.029363	4.00
41564.029375	4.00
41564.029387	4.00
41564.029398	4.00
41564.029410	4.00
41564.029421	4.00
41564.029433	4.50
41564.029444	4.00
41564.029456	4.00
41564.029468	4.50
41564.029479	4.00
41564.029491	4.00
41564.029502	4.00
41564.029514	4.00
41564.029525	4.00
41564.029537	4.00
41564.029549	4.00
41564.029560	3.50
41564.029572	3.50
41564.029583	3.50
41564.029595	2.50
41564.029606	3.00
41564.029618	2.50
41564.029630	2.00
41564.029641	1.50
41564.029653	0.50
41564.029664	0.50
41564.029676	1.50
41564.029687	1.50
41564.029699	1.50
41564.029711	2.00
41564.029722	2.50
41564.029734	2.50
41564.029745	2.50
41564.029757	3.00
41564.029769	3.00
41564.029780	3.50
41564.029792	4.00
41564.029803	4.00
41564.029815	4.00
41564.029826	3.50
41564.029838	4.00
41564.029850	4.00
41564.029861	4.00
41564.029873	4.00
41564.029884	4.00
41564.029896	4.50
41564.029907	4.00
41564.029919	4.50
41564.029931	4.00
41564.029942	4.00
41564.029954	4.50
41564.029965	4.50
41564.029977	5.00
41564.029988	5.00
41564.030000	5.00
41564.030012	4.00
41564.030023	5.00
41564.030035	5.00
41564.030046	5.50
41564.030058	5.00
41564.030069	5.00
41564.030081	6.00
41564.030093	6.00
41564.030104	6.00
41564.030116	6.00
41564.030127	6.50
41564.030139	6.50
41564.030150	6.00
41564.030162	6.00
41564.030174	6.00
41564.030185	6.00
41564.030197	6.00
41564.030208	6.00
41564.030220	6.00
41564.030231	5.50
41564.030243	5.50
41564.030255	5.00
41564.030266	5.50
41564.030278	5.50
41564.030289	5.50
41564.030301	5.50
41564.030312	5.50
41564.030324	5.50
41564.030336	5.00
41564.030347	5.00
41564.030359	5.00
41564.030370	4.50
41564.030382	4.00
41564.030394	4.00
41564.030405	4.00
41564.030417	3.50
41564.030428	2.50
41564.030440	3.00
41564.030451	1.50
41564.030463	0.50
41564.030475	1.00
41564.030486	1.00
41564.030498	2.00
41564.030509	1.50
41564.030521	2.50
41564.030532	2.00
41564.030544	2.50
41564.030556	2.50
41564.030567	2.50
41564.030579	3.00
41564.030590	2.50
41564.030602	2.00
41564.030613	1.50
41564.030625	0.50
41564.030637	0.50
41564.030648	2.00
41564.030660	1.50
41564.030671	2.00
41564.030683	2.50
41564.030694	3.00
41564.030706	2.50
41564.030718	2.50
41564.030729	2.00
41564.030741	2.50
41564.030752	2.00
41564.030764	2.50
41564.030775	1.50
41564.030787	1.50
41564.030799	0.50
41564.030810	1.00
41564.030822	1.50
41564.030833	2.00
41564.030845	2.00
41564.030856	2.00
41564.030868	2.50
41564.030880	2.50
41564.030891	3.00
41564.030903	3.00
41564.030914	2.50
41564.030926	2.00
41564.030938	1.50
41564.030949	1.00
41564.030961	0.50
41564.030972	1.00
41564.030984	1.50
41564.030995	2.00
41564.031007	1.50
41564.031019	2.00
41564.031030	2.00
41564.031042	2.50
41564.031053	2.50
41564.031065	3.00
41564.031076	3.00
41564.031088	2.50
41564.031100	2.50
41564.031111	1.50
41564.031123	1.50
41564.031134	1.50
41564.031146	1.00
41564.031157	1.00
41564.031169	1.50
41564.031181	1.50
41564.031192	2.00
41564.031204	2.00
41564.031215	2.50
41564.031227	2.00
41564.031238	2.50
41564.031250	2.50
41564.031262	3.00
41564.031273	2.50
41564.031285	3.00
41564.031296	2.50
41564.031308	2.50
41564.031319	2.50
41564.031331	1.50
41564.031343	1.50
41564.031354	1.00
41564.031366	1.00
41564.031377	1.00
41564.031389	2.00
41564.031400	2.00
41564.031412	3.00
41564.031424	3.00
41564.031435	3.50
41564.031447	4.00
41564.031458	4.00
41564.031470	4.00
41564.031481	4.50
41564.031493	5.00
41564.031505	5.00
41564.031516	5.00
41564.031528	5.00
41564.031539	5.50
41564.031551	5.50
41564.031563	6.00
41564.031574	6.00
41564.031586	7.00
41564.031597	7.00
41564.031609	7.50
41564.031620	7.50
41564.031632	7.50
41564.031644	8.00
41564.031655	8.00
41564.031667	8.50
41564.031678	8.00
41564.031690	8.50
41564.031701	8.50
41564.031713	8.50
41564.031725	9.00
41564.031736	8.50
41564.031748	9.50
41564.031759	9.50
41564.031771	9.50
41564.031782	9.50
41564.031794	10.00
41564.031806	9.50
41564.031817	10.00
41564.031829	10.00
41564.031840	10.00
41564.031852	10.50
41564.031863	11.00
41564.031875	10.50
41564.031887	10.50
41564.031898	11.00
41564.031910	11.50
41564.031921	11.00
41564.031933	11.50
41564.031944	11.50
41564.031956	11.50
41564.031968	12.00
41564.031979	12.00
41564.031991	12.00
41564.032002	12.00
41564.032014	12.00
41564.032025	12.50
41564.032037	12.00
41564.032049	12.50
41564.032060	12.50
41564.032072	12.50
41564.032083	12.50
41564.032095	12.50
41564.032106	12.50
41564.032118	12.00
41564.032130	12.50
41564.032141	13.00
41564.032153	13.00
41564.032164	13.50
41564.032176	13.00
41564.032188	13.50
41564.032199	13.00
41564.032211	13.50
41564.032222	13.50
41564.032234	13.50
41564.032245	13.50
41564.032257	13.50
41564.032269	13.50
41564.032280	14.50
41564.032292	14.00
41564.032303	13.50
41564.032315	13.50
41564.032326	14.00
41564.032338	14.00
41564.032350	13.50
41564.032361	14.00
41564.032373	13.00
41564.032384	14.50
41564.032396	14.00
41564.032407	13.50
41564.032419	14.00
41564.032431	14.00
41564.032442	14.00
41564.032454	14.00
41564.032465	14.50
41564.032477	14.50
41564.032488	13.00
41564.032500	14.00
41564.032512	14.00
41564.032523	13.50
41564.032535	14.00
41564.032546	14.00
41564.032558	13.50
41564.032569	14.00
41564.032581	14.00
41564.032593	14.00
41564.032604	14.00
41564.032616	14.00
41564.032627	14.00
41564.032639	14.00
41564.032650	14.50
41564.032662	14.00
41564.032674	13.50
41564.032685	14.00
41564.032697	14.00
41564.032708	13.50
41564.032720	13.00
41564.032731	13.50
41564.032743	13.00
41564.032755	13.50
41564.032766	14.00
41564.032778	13.00
41564.032789	13.00
41564.032801	13.50
41564.032813	13.00
41564.032824	13.00
41564.032836	12.50
41564.032847	13.00
41564.032859	12.50
41564.032870	12.00
41564.032882	12.50
41564.032894	12.50
41564.032905	12.00
41564.032917	12.00
41564.032928	12.00
41564.032940	12.00
41564.032951	12.00
41564.032963	12.00
41564.032975	12.00
41564.032986	11.50
41564.032998	12.00
41564.033009	11.50
41564.033021	11.50
41564.033032	12.00
41564.033044	12.00
41564.033056	12.00
41564.033067	12.00
41564.033079	11.50
41564.033090	11.00
41564.033102	11.00
41564.033113	10.50
41564.033125	10.50
41564.033137	10.00
41564.033148	10.50
41564.033160	10.00
41564.033171	10.50
41564.033183	10.00
41564.033194	9.50
41564.033206	9.50
41564.033218	9.50
41564.033229	9.50
41564.033241	9.00
41564.033252	8.50
41564.033264	9.00
41564.033275	8.50
41564.033287	8.00
41564.033299	8.00
41564.033310	8.00
41564.033322	8.00
41564.033333	7.50
41564.033345	7.50
41564.033356	7.50
41564.033368	7.50
41564.033380	7.00
41564.033391	7.00
41564.033403	6.00
41564.033414	6.00
41564.033426	6.00
41564.033438	5.00
41564.033449	5.00
41564.033461	5.00
41564.033472	4.50
41564.033484	4.00
41564.033495	4.00
41564.033507	3.50
41564.033519	3.50
41564.033530	3.00
41564.033542	2.00
41564.033553	1.50
41564.033565	1.00
41564.033576	0.50
41564.033588	1.00
41564.033600	1.50
41564.033611	2.00
41564.033623	2.00
41564.033634	2.50
41564.033646	3.00
41564.033657	2.50
41564.033669	3.00
41564.033681	2.50
41564.033692	3.00
41564.033704	3.50
41564.033715	3.00
41564.033727	2.50
41564.033738	2.50
41564.033750	1.50
41564.033762	1.50
41564.033773	0.50
41564.033785	0.50
41564.033796	1.00
41564.033808	1.50
41564.033819	2.00
41564.033831	2.00
41564.033843	1.50
41564.033854	1.50
41564.033866	2.00
41564.033877	0.50
41564.033889	0.50
41564.033900	1.00
41564.033912	1.00
41564.033924	1.50
41564.033935	2.00
41564.033947	2.00
41564.033958	1.50
41564.033970	1.50
41564.033981	2.00
41564.033993	1.50
41564.034005	0.50
41564.034016	0.50
41564.034028	1.00
41564.034039	1.50
41564.034051	2.00
41564.034063	2.50
41564.034074	2.50
41564.034086	2.50
41564.034097	2.00
41564.034109	2.00
41564.034120	1.50
41564.034132	1.00
41564.034144	0.50
41564.034155	0.50
41564.034167	1.00
41564.034178	2.00
41564.034190	1.50
41564.034201	2.00
41564.034213	2.50
41564.034225	2.50
41564.034236	2.50
41564.034248	2.50
41564.034259	2.50
41564.034271	2.00
41564.034282	2.50
41564.034294	1.50
41564.034306	2.00
41564.034317	1.50
41564.034329	0.50
41564.034340	1.00
41564.034352	1.50
41564.034363	1.50
41564.034375	2.50
41564.034387	2.50
41564.034398	3.00
41564.034410	2.50
41564.034421	3.50
41564.034433	3.50
41564.034444	2.50
41564.034456	2.50
41564.034468	2.50
41564.034479	2.00
41564.034491	2.00
41564.034502	1.50
41564.034514	1.50
41564.034525	1.00
41564.034537	0.50
41564.034549	1.50
41564.034560	2.00
41564.034572	2.00
41564.034583	3.00
41564.034595	2.50
41564.034606	3.50
41564.034618	3.00
41564.034630	4.00
41564.034641	3.50
41564.034653	3.50
41564.034664	3.50
41564.034676	3.50
41564.034688	4.00
41564.034699	3.50
41564.034711	3.50
41564.034722	3.00
41564.034734	2.50
41564.034745	2.50
41564.034757	2.00
41564.034769	2.00
41564.034780	1.50
41564.034792	0.50
41564.034803	1.00
41564.034815	1.00
41564.034826	1.50
41564.034838	1.50
41564.034850	2.00
41564.034861	2.50
41564.034873	2.50
41564.034884	3.00
41564.034896	2.00
41564.034907	2.50
41564.034919	3.00
41564.034931	3.00
41564.034942	2.00
41564.034954	2.00
41564.034965	2.00
41564.034977	1.00
41564.034988	1.00
41564.035000	0.50
41564.035012	1.00
41564.035023	2.00
41564.035035	2.50
41564.035046	2.50
41564.035058	2.50
41564.035069	3.00
41564.035081	3.50
41564.035093	3.50
41564.035104	3.50
41564.035116	3.50
41564.035127	4.00
41564.035139	4.00
41564.035150	4.50
41564.035162	4.00
41564.035174	4.50
41564.035185	5.00
41564.035197	5.00
41564.035208	5.50
41564.035220	6.00
41564.035231	6.00
41564.035243	6.50
41564.035255	6.00
41564.035266	6.50
41564.035278	7.00
41564.035289	7.00
41564.035301	7.00
41564.035312	8.00
41564.035324	8.00
41564.035336	8.00
41564.035347	8.00
41564.035359	8.50
41564.035370	8.00
41564.035382	8.50
41564.035394	8.50
41564.035405	8.50
41564.035417	9.00
41564.035428	8.50
41564.035440	9.00
41564.035451	9.00
41564.035463	9.00
41564.035475	9.50
41564.035486	9.50
41564.035498	9.50
41564.035509	10.00
41564.035521	10.00
41564.035532	10.50
41564.035544	10.00
41564.035556	10.50
41564.035567	10.00
41564.035579	10.00
41564.035590	9.50
41564.035602	10.50
41564.035613	10.50
41564.035625	10.00
41564.035637	10.50
41564.035648	10.50
41564.035660	10.50
41564.035671	11.00
41564.035683	10.50
41564.035694	10.50
41564.035706	10.50
41564.035718	11.00
41564.035729	11.00
41564.035741	11.00
41564.035752	11.00
41564.035764	11.50
41564.035775	12.00
41564.035787	12.00
41564.035799	12.00
41564.035810	12.00
41564.035822	12.00
41564.035833	12.00
41564.035845	11.50
41564.035856	11.50
41564.035868	12.00
41564.035880	12.00
41564.035891	12.00
41564.035903	12.00
41564.035914	12.00
41564.035926	12.00
41564.035937	12.00
41564.035949	12.50
41564.035961	12.00
41564.035972	12.00
41564.035984	12.00
41564.035995	12.00
41564.036007	12.00
41564.036019	12.00
41564.036030	12.50
41564.036042	12.00
41564.036053	12.50
41564.036065	12.50
41564.036076	12.00
41564.036088	12.50
41564.036100	12.00
41564.036111	12.00
41564.036123	12.50
41564.036134	12.00
41564.036146	12.00
41564.036157	12.00
41564.036169	12.00
41564.036181	12.00
41564.036192	12.00
41564.036204	11.50
41564.036215	12.00
41564.036227	12.00
41564.036238	12.00
41564.036250	12.00
41564.036262	12.00
41564.036273	11.50
41564.036285	12.00
41564.036296	12.00
41564.036308	12.00
41564.036319	12.00
41564.036331	11.50
41564.036343	12.00
41564.036354	11.50
41564.036366	11.00
41564.036377	11.50
41564.036389	11.00
41564.036400	10.50
41564.036412	11.50
41564.036424	11.00
41564.036435	10.50
41564.036447	10.50
41564.036458	11.00
41564.036470	10.50
41564.036481	10.00
41564.036493	10.50
41564.036505	10.00
41564.036516	9.50
41564.036528	9.00
41564.036539	9.50
41564.036551	9.00
41564.036562	9.00
41564.036574	8.50
41564.036586	9.00
41564.036597	8.50
41564.036609	8.00
41564.036620	8.00
41564.036632	8.00
41564.036644	8.00
41564.036655	8.00
41564.036667	7.50
41564.036678	7.00
41564.036690	7.00
41564.036701	7.50
41564.036713	6.00
41564.036725	6.50
41564.036736	6.50
41564.036748	5.50
41564.036759	5.50
41564.036771	5.00
41564.036782	4.50
41564.036794	4.50
41564.036806	4.00
41564.036817	3.50
41564.036829	3.00
41564.036840	3.00
41564.036852	2.50
41564.036863	1.50
41564.036875	0.50
41564.036887	1.00
41564.036898	0.50
41564.036910	1.50
41564.036921	1.50
41564.036933	2.00
41564.036944	2.50
41564.036956	2.50
41564.036968	2.50
41564.036979	2.50
41564.036991	3.00
41564.037002	3.00
41564.037014	2.00
41564.037025	2.00
41564.037037	1.50
41564.037049	0.50
41564.037060	0.50
41564.037072	1.00
41564.037083	1.50
41564.037095	2.00
41564.037106	3.00
41564.037118	2.50
41564.037130	3.00
41564.037141	2.50
41564.037153	2.00
41564.037164	2.50
41564.037176	2.50
41564.037187	1.50
41564.037199	1.00
41564.037211	1.00
41564.037222	0.50
41564.037234	1.50
41564.037245	1.50
41564.037257	2.50
41564.037269	2.50
41564.037280	2.50
41564.037292	2.50
41564.037303	2.50
41564.037315	2.50
41564.037326	2.50
41564.037338	2.50
41564.037350	2.00
41564.037361	2.00
41564.037373	1.00
41564.037384	0.50
41564.037396	1.00
41564.037407	1.50
41564.037419	1.50
41564.037431	2.50
41564.037442	3.00
41564.037454	3.00
41564.037465	3.50
41564.037477	3.50
41564.037488	3.50
41564.037500	3.50
41564.037512	3.50
41564.037523	3.50
41564.037535	4.00
41564.037546	4.00
41564.037558	4.00
41564.037569	3.50
41564.037581	3.50
41564.037593	3.50
41564.037604	3.00
41564.037616	2.50
41564.037627	2.50
41564.037639	2.00
41564.037650	1.50
41564.037662	1.00
41564.037674	0.50
41564.037685	0.50
41564.037697	1.50
41564.037708	1.50
41564.037720	2.50
41564.037731	2.50
41564.037743	2.50
41564.037755	2.50
41564.037766	3.00
41564.037778	3.50
41564.037789	4.00
41564.037801	4.00
41564.037812	4.00
41564.037824	4.50
41564.037836	4.50
41564.037847	5.00
41564.037859	5.00
41564.037870	5.00
41564.037882	5.50
41564.037894	5.50
41564.037905	6.00
41564.037917	6.00
41564.037928	6.00
41564.037940	7.00
41564.037951	7.00
41564.037963	7.00
41564.037975	8.00
41564.037986	7.50
41564.037998	8.00
41564.038009	8.00
41564.038021	8.00
41564.038032	8.00
41564.038044	8.50
41564.038056	8.50
41564.038067	9.00
41564.038079	8.50
41564.038090	8.50
41564.038102	8.50
41564.038113	9.00
41564.038125	9.50
41564.038137	9.50
41564.038148	9.50
41564.038160	10.00
41564.038171	10.50
41564.038183	10.50
41564.038194	10.00
41564.038206	11.00
41564.038218	10.50
41564.038229	10.50
41564.038241	10.50
41564.038252	10.50
41564.038264	10.50
41564.038275	11.00
41564.038287	11.00
41564.038299	11.50
41564.038310	11.00
41564.038322	11.50
41564.038333	11.00
41564.038345	11.50
41564.038356	11.00
41564.038368	11.00
41564.038380	11.50
41564.038391	11.00
41564.038403	11.50
41564.038414	11.00
41564.038426	12.00
41564.038437	11.50
41564.038449	11.50
41564.038461	12.00
41564.038472	11.50
41564.038484	11.50
41564.038495	11.00
41564.038507	11.00
41564.038519	11.50
41564.038530	11.50
41564.038542	11.50
41564.038553	11.50
41564.038565	11.50
41564.038576	11.50
41564.038588	11.50
41564.038600	11.00
41564.038611	11.50
41564.038623	11.00
41564.038634	11.50
41564.038646	11.50
41564.038657	11.00
41564.038669	11.50
41564.038681	11.00
41564.038692	11.50
41564.038704	11.50
41564.038715	11.00
41564.038727	11.00
41564.038738	10.50
41564.038750	10.50
41564.038762	10.50
41564.038773	10.50
41564.038785	10.00
41564.038796	10.00
41564.038808	9.50
41564.038819	9.00
41564.038831	8.50
41564.038843	8.00
41564.038854	8.50
41564.038866	8.00
41564.038877	7.00
41564.038889	7.50
41564.038900	7.00
41564.038912	6.50
41564.038924	6.00
41564.038935	5.50
41564.038947	5.00
41564.038958	4.50
41564.038970	4.00
41564.038981	4.00
41564.038993	3.50
41564.039005	3.50
41564.039016	2.00
41564.039028	2.00
41564.039039	1.50
41564.039051	1.00
41564.039063	1.00
41564.039074	1.50
41564.039086	1.50
41564.039097	2.00
41564.039109	2.50
41564.039120	2.50
41564.039132	2.50
41564.039144	2.50
41564.039155	2.50
41564.039167	1.50
41564.039178	1.50
41564.039190	1.50
41564.039201	1.00
41564.039213	1.00
41564.039225	1.50
41564.039236	1.50
41564.039248	2.00
41564.039259	2.00
41564.039271	2.50
41564.039282	3.00
41564.039294	3.00
41564.039306	2.50
41564.039317	3.50
41564.039329	3.00
41564.039340	3.50
41564.039352	3.00
41564.039363	3.00
41564.039375	3.00
41564.039387	3.00
41564.039398	2.50
41564.039410	2.00
41564.039421	1.00
41564.039433	0.50
41564.039444	1.00
41564.039456	1.50
41564.039468	1.50
41564.039479	2.00
41564.039491	2.00
41564.039502	2.50
41564.039514	2.50
41564.039525	2.50
41564.039537	3.00
41564.039549	3.50
41564.039560	4.00
41564.039572	3.00
41564.039583	3.50
41564.039595	3.00
41564.039606	3.00
41564.039618	3.00
41564.039630	2.50
41564.039641	1.50
41564.039653	2.00
41564.039664	1.00
41564.039676	1.00
41564.039688	1.00
41564.039699	1.50
41564.039711	2.00
41564.039722	2.00
41564.039734	2.00
41564.039745	2.50
41564.039757	3.00
41564.039769	2.50
41564.039780	3.00
41564.039792	2.50
41564.039803	3.50
41564.039815	2.50
41564.039826	3.00
41564.039838	2.50
41564.039850	2.50
41564.039861	2.50
41564.039873	2.00
41564.039884	1.50
41564.039896	1.00
41564.039907	0.50
41564.039919	0.50
41564.039931	2.00
41564.039942	2.00
41564.039954	3.00
41564.039965	3.00
41564.039977	3.50
41564.039988	4.00
41564.040000	4.00
41564.040012	4.50
41564.040023	4.00
41564.040035	4.50
41564.040046	4.00
41564.040058	5.00
41564.040069	4.50
41564.040081	5.00
41564.040093	5.00
41564.040104	5.50
41564.040116	6.00
41564.040127	6.00
41564.040139	6.00
41564.040150	6.50
41564.040162	6.00
41564.040174	6.50
41564.040185	6.50
41564.040197	6.00
41564.040208	7.00
41564.040220	7.00
41564.040231	7.50
41564.040243	7.50
41564.040255	7.00
41564.040266	7.00
41564.040278	8.00
41564.040289	8.00
41564.040301	8.00
41564.040313	8.00
41564.040324	8.00
41564.040336	8.00
41564.040347	8.00
41564.040359	8.50
41564.040370	8.00
41564.040382	8.50
41564.040394	8.50
41564.040405	8.50
41564.040417	8.00
41564.040428	8.00
41564.040440	8.00
41564.040451	8.50
41564.040463	8.50
41564.040475	8.50
41564.040486	8.50
41564.040498	8.50
41564.040509	9.00
41564.040521	8.00
41564.040532	8.50
41564.040544	8.50
41564.040556	8.50
41564.040567	9.00
41564.040579	9.00
41564.040590	9.00
41564.040602	9.00
41564.040613	9.00
41564.040625	9.00
41564.040637	8.50
41564.040648	9.00
41564.040660	8.50
41564.040671	8.50
41564.040683	8.00
41564.040694	8.50
41564.040706	8.50
41564.040718	8.00
41564.040729	8.00
41564.040741	8.00
41564.040752	8.00
41564.040764	8.00
41564.040775	7.50
41564.040787	7.00
41564.040799	7.50
41564.040810	7.00
41564.040822	7.00
41564.040833	6.50
41564.040845	6.50
41564.040856	6.50
41564.040868	6.00
41564.040880	6.00
41564.040891	5.00
41564.040903	5.00
41564.040914	5.00
41564.040926	4.50
41564.040938	4.00
41564.040949	4.00
41564.040961	4.00
41564.040972	3.00
41564.040984	3.00
41564.040995	2.50
41564.041007	2.50
41564.041019	1.50
41564.041030	0.50
41564.041042	0.50
41564.041053	1.00
41564.041065	1.50
41564.041076	1.50
41564.041088	2.50
41564.041100	2.00
41564.041111	2.00
41564.041123	2.50
41564.041134	2.50
41564.041146	2.50
41564.041157	2.50
41564.041169	2.00
41564.041181	1.50
41564.041192	0.50
41564.041204	1.00
41564.041215	0.50
41564.041227	2.00
41564.041238	1.50
41564.041250	2.00
41564.041262	2.00
41564.041273	2.50
41564.041285	2.50
41564.041296	3.00
41564.041308	2.50
41564.041319	2.50
41564.041331	2.50
41564.041343	3.00
41564.041354	2.50
41564.041366	1.50
41564.041377	2.00
41564.041389	0.50
41564.041400	0.50
41564.041412	1.50
41564.041424	1.50
41564.041435	2.00
41564.041447	1.50
41564.041458	3.00
41564.041470	2.50
41564.041481	2.50
41564.041493	2.50
41564.041505	2.00
41564.041516	2.00
41564.041528	2.00
41564.041539	1.50
41564.041551	0.50
41564.041563	1.00
41564.041574	1.00
41564.041586	1.00
41564.041597	1.50
41564.041609	2.00
41564.041620	2.50
41564.041632	2.50
41564.041644	3.00
41564.041655	2.50
41564.041667	3.00
41564.041678	2.50
41564.041690	2.50
41564.041701	2.50
41564.041713	2.50
41564.041725	2.00
41564.041736	1.50
41564.041748	0.50
41564.041759	1.00
41564.041771	1.50
41564.041782	1.50
41564.041794	2.00
41564.041806	2.50
41564.041817	3.00
41564.041829	3.50
41564.041840	3.50
41564.041852	3.50
41564.041863	4.00
41564.041875	3.50
41564.041887	4.00
41564.041898	4.00
41564.041910	4.50
41564.041921	4.50
41564.041933	4.50
41564.041944	5.00
41564.041956	5.50
41564.041968	5.50
41564.041979	6.00
41564.041991	5.50
41564.042002	6.50
41564.042014	5.50
41564.042025	6.00
41564.042037	6.00
41564.042049	6.00
41564.042060	6.50
41564.042072	7.00
41564.042083	6.50
41564.042095	7.00
41564.042106	6.50
41564.042118	7.00
41564.042130	7.50
41564.042141	7.00
41564.042153	7.50
41564.042164	7.50
41564.042176	7.50
41564.042188	7.50
41564.042199	8.00
41564.042211	8.00
41564.042222	8.00
41564.042234	8.00
41564.042245	8.00
41564.042257	8.00
41564.042269	8.00
41564.042280	8.00
41564.042292	8.00
41564.042303	8.00
41564.042315	8.00
41564.042326	8.00
41564.042338	8.50
41564.042350	8.50
41564.042361	8.50
41564.042373	8.50
41564.042384	8.50
41564.042396	9.00
41564.042407	8.50
41564.042419	9.00
41564.042431	8.50
41564.042442	8.50
41564.042454	9.00
41564.042465	8.50
41564.042477	9.00
41564.042488	9.00
41564.042500	9.00
41564.042512	9.00
41564.042523	9.00
41564.042535	9.00
41564.042546	9.50
41564.042558	9.50
41564.042569	9.00
41564.042581	9.00
41564.042593	9.50
41564.042604	9.00
41564.042616	9.00
41564.042627	9.00
41564.042639	9.00
41564.042650	8.50
41564.042662	8.50
41564.042674	8.50
41564.042685	9.00
41564.042697	8.50
41564.042708	9.00
41564.042720	8.50
41564.042731	8.00
41564.042743	8.00
41564.042755	8.50
41564.042766	8.00
41564.042778	8.00
41564.042789	8.00
41564.042801	8.00
41564.042813	7.00
41564.042824	7.50
41564.042836	7.50
41564.042847	7.00
41564.042859	6.00
41564.042870	6.50
41564.042882	6.00
41564.042894	6.50
41564.042905	6.00
41564.042917	5.50
41564.042928	5.00
41564.042940	5.50
41564.042951	5.00
41564.042963	5.00
41564.042975	4.50
41564.042986	4.00
41564.042998	4.00
41564.043009	3.50
41564.043021	3.00
41564.043032	3.00
41564.043044	2.00
41564.043056	2.00
41564.043067	1.50
41564.043079	1.00
41564.043090	1.00
41564.043102	1.50
41564.043113	2.00
41564.043125	2.00
41564.043137	1.50
41564.043148	2.00
41564.043160	2.00
41564.043171	2.00
41564.043183	1.50
41564.043194	1.50
41564.043206	1.50
41564.043218	1.00
41564.043229	1.00
41564.043241	1.50
41564.043252	2.00
41564.043264	2.50
41564.043275	2.50
41564.043287	3.00
41564.043299	2.50
41564.043310	3.00
41564.043322	2.50
41564.043333	2.00
41564.043345	1.50
41564.043356	0.50
41564.043368	1.00
41564.043380	1.00
41564.043391	0.50
41564.043403	2.00
41564.043414	2.00
41564.043426	2.00
41564.043437	2.00
41564.043449	2.00
41564.043461	1.50
41564.043472	2.00
41564.043484	1.50
41564.043495	2.00
41564.043507	0.50
41564.043519	1.00
41564.043530	1.00
41564.043542	1.50
41564.043553	2.00
41564.043565	2.00
41564.043576	2.50
41564.043588	2.50
41564.043600	2.50
41564.043611	2.50
41564.043623	2.00
41564.043634	2.00
41564.043646	1.50
41564.043657	2.00
41564.043669	1.50
41564.043681	1.00
41564.043692	0.50
41564.043704	1.00
41564.043715	1.00
41564.043727	1.50
41564.043738	2.00
41564.043750	3.00
41564.043762	3.00
41564.043773	3.50
41564.043785	3.00
41564.043796	3.50
41564.043808	3.50
41564.043819	4.00
41564.043831	4.00
41564.043843	4.50
41564.043854	4.00
41564.043866	4.00
41564.043877	4.00
41564.043889	5.50
41564.043900	5.00
41564.043912	6.00
41564.043924	6.00
41564.043935	6.50
41564.043947	6.50
41564.043958	6.00
41564.043970	6.00
41564.043981	7.00
41564.043993	7.50
41564.044005	7.00
41564.044016	7.00
41564.044028	8.00
41564.044039	7.50
41564.044051	8.00
41564.044062	8.00
41564.044074	8.00
41564.044086	8.00
41564.044097	8.00
41564.044109	8.00
41564.044120	8.00
41564.044132	8.00
41564.044144	8.50
41564.044155	8.00
41564.044167	8.00
41564.044178	8.00
41564.044190	8.00
41564.044201	8.50
41564.044213	8.50
41564.044225	8.00
41564.044236	8.00
41564.044248	8.00
41564.044259	8.00
41564.044271	8.00
41564.044282	8.00
41564.044294	7.50
41564.044306	7.50
41564.044317	7.00
41564.044329	7.00
41564.044340	6.50
41564.044352	5.50
41564.044363	5.50
41564.044375	5.50
41564.044387	5.00
41564.044398	5.00
41564.044410	4.00
41564.044421	4.00
41564.044433	3.50
41564.044444	2.50
41564.044456	2.50
41564.044468	1.50
41564.044479	1.50
41564.044491	0.50
41564.044502	0.50
41564.044514	1.00
41564.044525	2.00
41564.044537	2.00
41564.044549	2.50
41564.044560	3.00
41564.044572	3.00
41564.044583	3.00
41564.044595	3.00
41564.044606	2.50
41564.044618	2.50
41564.044630	1.00
41564.044641	0.50
41564.044653	0.50
41564.044664	2.00
41564.044676	2.00
41564.044687	1.50
41564.044699	2.00
41564.044711	2.50
41564.044722	2.50
41564.044734	2.00
41564.044745	1.50
41564.044757	0.50
41564.044769	0.50
41564.044780	0.50
41564.044792	1.50
41564.044803	1.50
41564.044815	2.00
41564.044826	1.50
41564.044838	2.00
41564.044850	2.00
41564.044861	1.50
41564.044873	2.00
41564.044884	1.50
41564.044896	0.50
41564.044907	1.00
41564.044919	1.00
41564.044931	1.00
41564.044942	2.00
41564.044954	2.00
41564.044965	2.00
41564.044977	2.50
41564.044988	3.00
41564.045000	2.00
41564.045012	2.50
41564.045023	2.00
41564.045035	1.50
41564.045046	1.50
41564.045058	0.50
41564.045069	1.00
41564.045081	1.00
41564.045093	1.50
41564.045104	1.50
41564.045116	2.50
41564.045127	2.50
41564.045139	3.00
41564.045150	3.50
41564.045162	3.00
41564.045174	3.00
41564.045185	3.50
41564.045197	3.50
41564.045208	3.00
41564.045220	3.00
41564.045231	3.00
41564.045243	2.50
41564.045255	1.50
41564.045266	0.50
41564.045278	1.00
41564.045289	1.00
41564.045301	1.50
41564.045312	2.50
41564.045324	3.00
41564.045336	3.50
41564.045347	4.00
41564.045359	4.00
41564.045370	4.00
41564.045382	4.50
41564.045394	5.00
41564.045405	5.50
41564.045417	5.50
41564.045428	6.00
41564.045440	6.50
41564.045451	7.00
41564.045463	7.00
41564.045475	7.50
41564.045486	7.50
41564.045498	8.00
41564.045509	8.00
41564.045521	8.00
41564.045532	8.00
41564.045544	8.50
41564.045556	8.50
41564.045567	8.50
41564.045579	8.50
41564.045590	8.50
41564.045602	8.50
41564.045613	8.50
41564.045625	9.00
41564.045637	9.50
41564.045648	9.00
41564.045660	9.00
41564.045671	9.00
41564.045683	9.50
41564.045694	9.50
41564.045706	9.50
41564.045718	9.50
41564.045729	9.50
41564.045741	9.00
41564.045752	9.50
41564.045764	9.50
41564.045775	9.00
41564.045787	9.50
41564.045799	9.00
41564.045810	10.00
41564.045822	9.50
41564.045833	9.50
41564.045845	9.00
41564.045856	9.00
41564.045868	8.50
41564.045880	8.50
41564.045891	8.50
41564.045903	8.50
41564.045914	8.00
41564.045926	8.00
41564.045937	8.00
41564.045949	7.50
41564.045961	7.50
41564.045972	7.00
41564.045984	6.50
41564.045995	6.00
41564.046007	6.50
41564.046019	5.50
41564.046030	5.00
41564.046042	5.00
41564.046053	4.00
41564.046065	4.00
41564.046076	3.50
41564.046088	3.00
41564.046100	3.00
41564.046111	3.00
41564.046123	2.00
41564.046134	1.50
41564.046146	0.50
41564.046157	1.00
41564.046169	1.50
41564.046181	1.50
41564.046192	2.00
41564.046204	2.00
41564.046215	2.50
41564.046227	2.50
41564.046238	3.00
41564.046250	3.00
41564.046262	2.50
41564.046273	3.50
41564.046285	2.50
41564.046296	2.50
41564.046308	2.50
41564.046319	1.50
41564.046331	2.00
41564.046343	0.50
41564.046354	0.50
41564.046366	0.50
41564.046377	1.00
41564.046389	1.50
41564.046400	1.50
41564.046412	2.00
41564.046424	3.00
41564.046435	2.50
41564.046447	3.00
41564.046458	3.50
41564.046470	3.00
41564.046481	3.00
41564.046493	2.50
41564.046505	2.50
41564.046516	2.50
41564.046528	3.00
41564.046539	2.00
41564.046551	2.00
41564.046563	1.50
41564.046574	1.00
41564.046586	0.50
41564.046597	0.50
41564.046609	0.50
41564.046620	2.00
41564.046632	1.50
41564.046644	2.50
41564.046655	3.00
41564.046667	2.50
41564.046678	3.00
41564.046690	2.50
41564.046701	2.50
41564.046713	3.00
41564.046725	2.50
41564.046736	1.50
41564.046748	1.50
41564.046759	0.50
41564.046771	1.00
41564.046782	1.00
41564.046794	1.00
41564.046806	1.50
41564.046817	2.50
41564.046829	2.50
41564.046840	2.00
41564.046852	3.00
41564.046863	3.00
41564.046875	3.00
41564.046887	3.00
41564.046898	2.50
41564.046910	2.50
41564.046921	2.50
41564.046933	2.00
41564.046944	1.00
41564.046956	1.00
41564.046968	0.50
41564.046979	2.00
41564.046991	2.00
41564.047002	2.50
41564.047014	2.50
41564.047025	2.50
41564.047037	2.50
41564.047049	2.50
41564.047060	2.00
41564.047072	1.50
41564.047083	1.00
41564.047095	0.50
41564.047106	1.50
41564.047118	1.50
41564.047130	2.00
41564.047141	2.00
41564.047153	2.50
41564.047164	2.00
41564.047176	3.00
41564.047188	2.50
41564.047199	3.00
41564.047211	2.50
41564.047222	2.00
41564.047234	1.00
41564.047245	1.00
41564.047257	0.50
41564.047269	1.00
41564.047280	2.50
41564.047292	2.00
41564.047303	2.50
41564.047315	2.50
41564.047326	3.00
41564.047338	3.00
41564.047350	2.50
41564.047361	3.00
41564.047373	2.50
41564.047384	1.50
41564.047396	1.50
41564.047407	1.00
41564.047419	0.50
41564.047431	1.50
41564.047442	2.00
41564.047454	2.00
41564.047465	2.50
41564.047477	2.50
41564.047488	2.50
41564.047500	3.00
41564.047512	2.00
41564.047523	2.00
41564.047535	1.00
41564.047546	1.00
41564.047558	0.50
41564.047569	1.00
41564.047581	2.50
41564.047593	2.00
41564.047604	2.50
41564.047616	2.50
41564.047627	3.00
41564.047639	2.50
41564.047650	2.50
41564.047662	2.50
41564.047674	1.50
41564.047685	0.50
41564.047697	1.00
41564.047708	1.00
41564.047720	2.50
41564.047731	3.50
41564.047743	4.00
41564.047755	5.00
41564.047766	7.00
41564.047778	7.50
41564.047789	8.50
41564.047801	10.00
41564.047813	11.00
41564.047824	12.00
41564.047836	13.50
41564.047847	14.50
41564.047859	15.50
41564.047870	16.50
41564.047882	17.50
41564.047894	19.50
41564.047905	20.50
41564.047917	22.50
41564.047928	23.50
41564.047940	25.00
41564.047951	26.00
41564.047963	27.00
41564.047975	29.00
41564.047986	30.00
41564.047998	31.50
41564.048009	34.00
41564.048021	34.50
41564.048032	36.50
41564.048044	38.00
41564.048056	39.50
41564.048067	41.00
41564.048079	42.50
41564.048090	44.00
41564.048102	46.00
41564.048113	48.50
41564.048125	50.00
41564.048137	52.00
41564.048148	54.00
41564.048160	55.50
41564.048171	58.00
41564.048183	60.50
41564.048194	62.00
41564.048206	65.00
41564.048218	66.50
41564.048229	69.00
41564.048241	71.00
41564.048252	74.00
41564.048264	76.00
41564.048275	77.50
41564.048287	80.50
41564.048299	83.00
41564.048310	85.00
41564.048322	87.00
41564.048333	89.00
41564.048345	92.00
41564.048356	94.50
41564.048368	96.00
41564.048380	99.50
41564.048391	101.50
41564.048403	104.00
41564.048414	106.00
41564.048426	108.00
41564.048438	111.00
41564.048449	113.00
41564.048461	115.50
41564.048472	118.00
41564.048484	120.50
41564.048495	123.00
41564.048507	125.00
41564.048519	127.00
41564.048530	130.00
41564.048542	131.50
41564.048553	134.00
41564.048565	136.00
41564.048576	138.50
41564.048588	140.50
41564.048600	143.00
41564.048611	145.50
41564.048623	146.50
41564.048634	149.00
41564.048646	152.00
41564.048657	154.00
41564.048669	156.00
41564.048681	158.00
41564.048692	160.50
41564.048704	162.50
41564.048715	165.00
41564.048727	167.00
41564.048738	169.50
41564.048750	171.50
41564.048762	173.50
41564.048773	175.00
41564.048785	177.50
41564.048796	179.00
41564.048808	181.50
41564.048819	183.50
41564.048831	185.00
41564.048843	187.50
41564.048854	189.00
41564.048866	192.00
41564.048877	193.50
41564.048889	195.50
41564.048900	197.50
41564.048912	199.50
41564.048924	201.00
41564.048935	203.00
41564.048947	204.50
41564.048958	207.00
41564.048970	209.00
41564.048981	211.00
41564.048993	213.00
41564.049005	215.00
41564.049016	216.50
41564.049028	218.50
41564.049039	220.50
41564.049051	222.50
41564.049063	224.00
41564.049074	226.00
41564.049086	228.00
41564.049097	230.50
41564.049109	232.00
41564.049120	234.50
41564.049132	236.50
41564.049144	239.00
41564.049155	241.00
41564.049167	243.00
41564.049178	245.50
41564.049190	247.50
41564.049201	250.50
41564.049213	252.50
41564.049225	255.50
41564.049236	257.00
41564.049248	259.50
41564.049259	262.00
41564.049271	264.00
41564.049282	266.00
41564.049294	267.50
41564.049306	268.50
41564.049317	271.00
41564.049329	272.00
41564.049340	274.00
41564.049352	275.00
41564.049363	276.50
41564.049375	277.00
41564.049387	277.00
41564.049398	277.00
41564.049410	277.50
41564.049421	277.50
41564.049433	277.00
41564.049444	277.50
41564.049456	277.00
41564.049468	277.50
41564.049479	278.00
41564.049491	279.00
41564.049502	280.50
41564.049514	281.50
41564.049525	282.50
41564.049537	284.00
41564.049549	285.00
41564.049560	285.50
41564.049572	286.50
41564.049583	287.00
41564.049595	289.00
41564.049606	289.00
41564.049618	291.00
41564.049630	292.00
41564.049641	294.00
41564.049653	295.00
41564.049664	297.50
41564.049676	299.00
41564.049688	301.50
41564.049699	303.00
41564.049711	304.50
41564.049722	307.00
41564.049734	308.50
41564.049745	310.50
41564.049757	313.00
41564.049769	315.00
41564.049780	317.00
41564.049792	319.50
41564.049803	322.00
41564.049815	324.00
41564.049826	326.50
41564.049838	328.50
41564.049850	330.50
41564.049861	333.00
41564.049873	335.50
41564.049884	338.50
41564.049896	339.50
41564.049907	342.50
41564.049919	344.50
41564.049931	346.50
41564.049942	348.00
41564.049954	350.50
41564.049965	352.00
41564.049977	354.00
41564.049988	355.50
41564.050000	357.00
41564.050012	358.00
41564.050023	358.50
41564.050035	359.00
41564.050046	359.50
41564.050058	360.50
41564.050069	361.00
41564.050081	361.50
41564.050093	361.50
41564.050104	362.50
41564.050116	362.00
41564.050127	360.50
41564.050139	361.00
41564.050150	360.00
41564.050162	359.50
41564.050174	359.00
41564.050185	358.50
41564.050197	358.00
41564.050208	358.50
41564.050220	358.50
41564.050231	358.50
41564.050243	358.50
41564.050255	358.50
41564.050266	359.50
41564.050278	360.00
41564.050289	361.50
41564.050301	362.00
41564.050313	362.50
41564.050324	362.50
41564.050336	363.00
41564.050347	363.50
41564.050359	363.00
41564.050370	363.50
41564.050382	364.00
41564.050394	363.00
41564.050405	363.00
41564.050417	363.00
41564.050428	363.00
41564.050440	363.00
41564.050451	363.00
41564.050463	363.50
41564.050475	363.50
41564.050486	364.00
41564.050498	363.50
41564.050509	364.00
41564.050521	364.50
41564.050532	365.00
41564.050544	365.00
41564.050556	365.00
41564.050567	364.50
41564.050579	364.00
41564.050590	365.00
41564.050602	364.00
41564.050613	364.50
41564.050625	363.50
41564.050637	363.00
41564.050648	362.50
41564.050660	362.00
41564.050671	361.00
41564.050683	360.00
41564.050694	359.00
41564.050706	357.50
41564.050718	356.00
41564.050729	354.50
41564.050741	352.50
41564.050752	351.00
41564.050764	350.00
41564.050775	348.00
41564.050787	346.50
41564.050799	345.00
41564.050810	343.50
41564.050822	342.50
41564.050833	341.00
41564.050845	340.00
41564.050856	338.50
41564.050868	338.00
41564.050880	337.50
41564.050891	336.50
41564.050903	336.00
41564.050914	335.00
41564.050926	334.50
41564.050937	334.00
41564.050949	333.50
41564.050961	332.00
41564.050972	332.00
41564.050984	331.00
41564.050995	330.50
41564.051007	330.50
41564.051019	330.50
41564.051030	331.00
41564.051042	332.50
41564.051053	333.50
41564.051065	334.50
41564.051076	337.00
41564.051088	338.50
41564.051100	338.50
41564.051111	338.50
41564.051123	338.50
41564.051134	337.50
41564.051146	336.50
41564.051157	335.00
41564.051169	334.50
41564.051181	334.50
41564.051192	334.50
41564.051204	335.50
41564.051215	337.00
41564.051227	337.50
41564.051238	338.50
41564.051250	340.50
41564.051262	342.50
41564.051273	343.50
41564.051285	345.50
41564.051296	347.00
41564.051308	348.00
41564.051319	350.50
41564.051331	352.00
41564.051343	353.50
41564.051354	354.50
41564.051366	355.50
41564.051377	357.00
41564.051389	358.50
41564.051400	359.50
41564.051412	359.50
41564.051424	360.00
41564.051435	361.00
41564.051447	360.50
41564.051458	361.50
41564.051470	362.00
41564.051481	362.00
41564.051493	362.00
41564.051505	362.00
41564.051516	362.00
41564.051528	361.50
41564.051539	362.00
41564.051551	361.50
41564.051562	362.00
41564.051574	362.00
41564.051586	361.50
41564.051597	361.50
41564.051609	361.50
41564.051620	361.00
41564.051632	360.50
41564.051644	361.50
41564.051655	361.00
41564.051667	361.00
41564.051678	362.00
41564.051690	362.00
41564.051701	362.00
41564.051713	361.50
41564.051725	362.00
41564.051736	362.00
41564.051748	362.50
41564.051759	362.50
41564.051771	362.50
41564.051782	362.50
41564.051794	362.50
41564.051806	363.00
41564.051817	362.50
41564.051829	363.00
41564.051840	363.50
41564.051852	363.00
41564.051863	362.50
41564.051875	362.50
41564.051887	362.00
41564.051898	361.50
41564.051910	362.00
41564.051921	360.50
41564.051933	360.50
41564.051944	360.00
41564.051956	358.50
41564.051968	358.50
41564.051979	358.50
41564.051991	358.50
41564.052002	358.00
41564.052014	357.00
41564.052025	357.50
41564.052037	356.00
41564.052049	356.00
41564.052060	355.00
41564.052072	354.50
41564.052083	353.50
41564.052095	352.50
41564.052106	352.00
41564.052118	350.50
41564.052130	350.00
41564.052141	348.50
41564.052153	347.50
41564.052164	346.50
41564.052176	346.50
41564.052187	346.00
41564.052199	345.50
41564.052211	345.00
41564.052222	344.50
41564.052234	342.50
41564.052245	341.50
41564.052257	340.00
41564.052269	338.50
41564.052280	337.50
41564.052292	336.00
41564.052303	334.50
41564.052315	333.00
41564.052326	331.00
41564.052338	330.50
41564.052350	329.00
41564.052361	328.50
41564.052373	329.00
41564.052384	329.50
41564.052396	330.00
41564.052407	330.00
41564.052419	330.00
41564.052431	329.50
41564.052442	330.50
41564.052454	331.00
41564.052465	331.50
41564.052477	331.50
41564.052488	331.50
41564.052500	331.50
41564.052512	330.50
41564.052523	330.00
41564.052535	327.50
41564.052546	326.50
41564.052558	325.00
41564.052569	324.50
41564.052581	322.50
41564.052593	321.50
41564.052604	320.00
41564.052616	318.50
41564.052627	317.00
41564.052639	315.00
41564.052650	314.00
41564.052662	311.50
41564.052674	310.00
41564.052685	309.50
41564.052697	307.50
41564.052708	306.50
41564.052720	304.50
41564.052731	303.00
41564.052743	301.50
41564.052755	299.50
41564.052766	298.00
41564.052778	295.50
41564.052789	295.00
41564.052801	293.50
41564.052812	291.50
41564.052824	289.50
41564.052836	287.50
41564.052847	286.00
41564.052859	284.50
41564.052870	282.50
41564.052882	281.00
41564.052894	279.00
41564.052905	278.00
41564.052917	277.00
41564.052928	275.00
41564.052940	274.00
41564.052951	272.00
41564.052963	270.50
41564.052975	268.00
41564.052986	266.50
41564.052998	264.50
41564.053009	263.00
41564.053021	260.50
41564.053032	259.00
41564.053044	256.50
41564.053056	255.00
41564.053067	253.00
41564.053079	251.00
41564.053090	249.00
41564.053102	247.50
41564.053113	245.50
41564.053125	243.50
41564.053137	242.00
41564.053148	240.00
41564.053160	238.00
41564.053171	236.00
41564.053183	234.00
41564.053194	232.00
41564.053206	230.00
41564.053218	228.50
41564.053229	227.00
41564.053241	225.00
41564.053252	223.50
41564.053264	221.50
41564.053275	220.50
41564.053287	218.00
41564.053299	216.50
41564.053310	215.00
41564.053322	213.00
41564.053333	211.50
41564.053345	210.00
41564.053356	208.50
41564.053368	206.00
41564.053380	204.50
41564.053391	202.50
41564.053403	201.50
41564.053414	200.00
41564.053426	197.50
41564.053437	196.50
41564.053449	194.50
41564.053461	193.00
41564.053472	190.50
41564.053484	189.00
41564.053495	188.00
41564.053507	185.50
41564.053519	184.00
41564.053530	182.50
41564.053542	181.00
41564.053553	179.00
41564.053565	178.00
41564.053576	176.00
41564.053588	174.00
41564.053600	172.50
41564.053611	171.00
41564.053623	168.50
41564.053634	167.50
41564.053646	165.50
41564.053657	164.00
41564.053669	162.50
41564.053681	161.00
41564.053692	159.50
41564.053704	157.00
41564.053715	156.50
41564.053727	154.50
41564.053738	153.00
41564.053750	151.00
41564.053762	150.00
41564.053773	148.50
41564.053785	146.50
41564.053796	145.00
41564.053808	143.50
41564.053819	141.50
41564.053831	139.50
41564.053843	138.50
41564.053854	137.50
41564.053866	135.50
41564.053877	134.50
41564.053889	133.00
41564.053900	132.00
41564.053912	131.00
41564.053924	130.00
41564.053935	129.00
41564.053947	128.00
41564.053958	127.00
41564.053970	126.00
41564.053981	125.00
41564.053993	123.50
41564.054005	123.00
41564.054016	121.50
41564.054028	119.50
41564.054039	118.50
41564.054051	117.00
41564.054062	115.00
41564.054074	114.50
41564.054086	112.50
41564.054097	111.50
41564.054109	110.00
41564.054120	108.00
41564.054132	106.00
41564.054144	104.50
41564.054155	104.00
41564.054167	101.50
41564.054178	100.50
41564.054190	100.00
41564.054201	99.00
41564.054213	97.00
41564.054225	97.00
41564.054236	96.00
41564.054248	94.50
41564.054259	93.50
41564.054271	92.00
41564.054282	91.50
41564.054294	90.50
41564.054306	89.00
41564.054317	88.00
41564.054329	86.50
41564.054340	84.50
41564.054352	84.00
41564.054363	82.00
41564.054375	80.50
41564.054387	79.50
41564.054398	77.50
41564.054410	76.50
41564.054421	75.50
41564.054433	73.00
41564.054444	71.50
41564.054456	71.00
41564.054468	69.00
41564.054479	68.00
41564.054491	65.50
41564.054502	65.50
41564.054514	63.00
41564.054525	61.50
41564.054537	60.50
41564.054549	58.50
41564.054560	57.00
41564.054572	55.50
41564.054583	54.00
41564.054595	53.00
41564.054606	51.00
41564.054618	49.50
41564.054630	47.50
41564.054641	46.50
41564.054653	45.00
41564.054664	43.00
41564.054676	41.50
41564.054688	40.50
41564.054699	38.50
41564.054711	37.50
41564.054722	35.50
41564.054734	34.50
41564.054745	32.00
41564.054757	31.00
41564.054769	30.00
41564.054780	28.00
41564.054792	27.00
41564.054803	25.00
41564.054815	23.50
41564.054826	22.00
41564.054838	20.50
41564.054850	19.00
41564.054861	17.50
41564.054873	16.00
41564.054884	15.00
41564.054896	13.50
41564.054907	12.50
41564.054919	11.00
41564.054931	9.50
41564.054942	8.50
41564.054954	7.50
41564.054965	6.00
41564.054977	5.00
41564.054988	4.00
41564.055000	3.00
41564.055012	2.50
41564.055023	1.00
41564.055035	1.00
41564.055046	1.00
41564.055058	1.00
41564.055069	1.50
41564.055081	1.50
41564.055093	1.50
41564.055104	1.50
41564.055116	1.00
41564.055127	0.50
41564.055139	0.50
41564.055150	1.00
41564.055162	1.00
41564.055174	1.00
41564.055185	1.00
41564.055197	0.50
41564.055208	0.50
41564.055220	0.50
41564.055231	1.00
41564.055243	0.50
41564.055255	1.00
41564.055266	1.00
41564.055278	0.50
41564.055289	0.50
41564.055301	1.00
41564.055313	0.50
41564.055324	0.50
41564.055336	0.50
41564.055347	1.50
41564.055359	1.00
41564.055370	1.00
41564.055382	1.00
41564.055394	1.00
41564.055405	1.00
41564.055417	1.00
41564.055428	0.50
41564.055440	1.00
41564.055451	1.00
41564.055463	1.00
41564.055475	1.00
41564.055486	1.00
41564.055498	1.00
41564.055509	1.00
41564.055521	0.50
41564.055532	0.50
41564.055544	0.50
41564.055556	1.00
41564.055567	0.50
41564.055579	0.50
41564.055590	1.00
41564.055602	1.00
41564.055613	1.00
41564.055625	1.00
41564.055637	1.00
41564.055648	1.00
41564.055660	1.00
41564.055671	1.00
41564.055683	0.50
41564.055694	1.00
41564.055706	0.50
41564.055718	0.50
41564.055729	1.50
41564.055741	1.00
41564.055752	1.00
41564.055764	0.50
41564.055775	1.00
41564.055787	0.50
41564.055799	0.50
41564.055810	0.50
41564.055822	1.00
41564.055833	0.50
41564.055845	0.50
41564.055856	1.00
41564.055868	0.50
41564.055880	0.50
41564.055891	1.00
41564.055903	1.00
41564.055914	1.00
41564.055926	1.00
41564.055938	1.00
41564.055949	0.50
41564.055961	1.00
41564.055972	1.00
41564.055984	1.00
41564.055995	0.50
41564.056007	1.00
41564.056019	1.00
41564.056030	0.50
41564.056042	1.00
41564.056053	1.00
41564.056065	0.50
41564.056076	1.00
41564.056088	0.50
41564.056100	0.50
41564.056111	0.50
41564.056123	1.00
41564.056134	0.50
41564.056146	0.50
41564.056157	1.00
41564.056169	1.00
41564.056181	1.00
41564.056192	1.00
41564.056204	1.00
41564.056215	1.00
41564.056227	0.50
41564.056238	1.00
41564.056250	0.50
41564.056262	0.50
41564.056273	1.00
41564.056285	0.50
41564.056296	0.50
41564.056308	0.50
41564.056319	1.00
41564.056331	0.50
41564.056343	1.00
41564.056354	1.00
41564.056366	1.00
41564.056377	1.00
41564.056389	0.50
41564.056400	0.50
41564.056412	0.50
41564.056424	0.50
41564.056435	1.50
41564.056447	0.50
41564.056458	1.00
41564.056470	0.50
41564.056481	1.00
41564.056493	0.50
41564.056505	1.50
41564.056516	0.50
41564.056528	0.50
41564.056539	1.00
41564.056551	1.00
41564.056563	1.00
41564.056574	2.00
41564.056586	1.50
41564.056597	1.50
41564.056609	1.50
41564.056620	1.50
41564.056632	1.50
41564.056644	1.50
41564.056655	1.00
41564.056667	0.50
41564.056678	1.50
41564.056690	2.00
41564.056701	2.00
41564.056713	2.50
41564.056725	2.50
41564.056736	3.00
41564.056748	2.50
41564.056759	4.00
41564.056771	3.50
41564.056782	4.00
41564.056794	4.00
41564.056806	4.00
41564.056817	4.50
41564.056829	4.00
41564.056840	4.50
41564.056852	5.00
41564.056863	4.50
41564.056875	4.50
41564.056887	4.50
41564.056898	5.00
41564.056910	5.00
41564.056921	5.00
41564.056933	5.00
41564.056944	5.50
41564.056956	5.00
41564.056968	5.50
41564.056979	5.50
41564.056991	5.00
41564.057002	5.00
41564.057014	5.50
41564.057025	5.50
41564.057037	6.00
41564.057049	5.50
41564.057060	5.50
41564.057072	6.00
41564.057083	5.50
41564.057095	6.50
41564.057106	5.50
41564.057118	6.50
41564.057130	5.50
41564.057141	6.50
41564.057153	6.00
41564.057164	6.50
41564.057176	6.00
41564.057188	6.00
41564.057199	6.00
41564.057211	6.00
41564.057222	6.50
41564.057234	6.50
41564.057245	6.50
41564.057257	6.50
41564.057269	6.50
41564.057280	5.50
41564.057292	6.50
41564.057303	5.50
41564.057315	5.50
41564.057326	5.50
41564.057338	5.00
41564.057350	4.50
41564.057361	4.50
41564.057373	4.00
41564.057384	3.50
41564.057396	4.00
41564.057407	4.00
41564.057419	3.50
41564.057431	2.50
41564.057442	2.50
41564.057454	2.50
41564.057465	2.00
41564.057477	2.00
41564.057488	1.00
41564.057500	1.00
41564.057512	1.00
41564.057523	1.00
41564.057535	2.00
41564.057546	1.50
41564.057558	2.50
41564.057569	3.00
41564.057581	2.50
41564.057593	3.00
41564.057604	3.00
41564.057616	2.50
41564.057627	2.50
41564.057639	2.50
41564.057650	2.50
41564.057662	2.00
41564.057674	1.50
41564.057685	2.00
41564.057697	2.00
41564.057708	1.00
41564.057720	1.00
41564.057731	1.00
41564.057743	1.50
41564.057755	2.00
41564.057766	2.00
41564.057778	2.00
41564.057789	2.00
41564.057801	2.50
41564.057813	2.50
41564.057824	3.00
41564.057836	3.00
41564.057847	2.50
41564.057859	3.00
41564.057870	3.00
41564.057882	2.00
41564.057894	2.00
41564.057905	1.50
41564.057917	2.00
41564.057928	1.00
41564.057940	1.00
41564.057951	1.00
41564.057963	0.50
41564.057975	1.50
41564.057986	2.00
41564.057998	2.50
41564.058009	3.00
41564.058021	3.00
41564.058032	4.00
41564.058044	3.50
41564.058056	4.00
41564.058067	4.00
41564.058079	4.00
41564.058090	4.50
41564.058102	4.50
41564.058113	5.00
41564.058125	5.50
41564.058137	5.00
41564.058148	5.00
41564.058160	5.50
41564.058171	5.50
41564.058183	4.50
41564.058194	4.50
41564.058206	4.00
41564.058218	4.50
41564.058229	4.50
41564.058241	4.00
41564.058252	4.00
41564.058264	4.00
41564.058275	4.00
41564.058287	4.00
41564.058299	3.50
41564.058310	3.00
41564.058322	2.50
41564.058333	2.50
41564.058345	2.00
41564.058356	2.00
41564.058368	1.50
41564.058380	0.50
41564.058391	1.00
41564.058403	1.00
41564.058414	1.50
41564.058426	0.50
41564.058438	0.50
41564.058449	1.00
41564.058461	1.00
41564.058472	0.50
41564.058484	1.00
41564.058495	1.00
41564.058507	1.00
41564.058519	1.00
41564.058530	1.00
41564.058542	1.00
41564.058553	0.50
41564.058565	1.00
41564.058576	1.00
41564.058588	0.50
41564.058600	0.50
41564.058611	1.00
41564.058623	0.50
41564.058634	0.50
41564.058646	0.50
41564.058657	0.50
41564.058669	0.50
41564.058681	1.00
41564.058692	1.00
41564.058704	0.50
41564.058715	1.00
41564.058727	1.00
41564.058738	0.50
41564.058750	1.00
41564.058762	1.00
41564.058773	0.50
41564.058785	1.50
41564.058796	0.50
41564.058808	0.50
41564.058819	0.50
41564.058831	0.50
41564.058843	1.00
41564.058854	1.00
41564.058866	1.00
41564.058877	1.00
41564.058889	1.00
41564.058900	1.00
41564.058912	1.50
41564.058924	2.00
41564.058935	2.00
41564.058947	1.00
41564.058958	1.00
41564.058970	1.00
41564.058981	0.50
41564.058993	1.00
41564.059005	1.50
41564.059016	1.50
41564.059028	2.00
41564.059039	2.50
41564.059051	2.50
41564.059062	2.50
41564.059074	3.00
41564.059086	3.50
41564.059097	4.00
41564.059109	3.50
41564.059120	4.00
41564.059132	4.00
41564.059144	4.00
41564.059155	4.00
41564.059167	4.00
41564.059178	4.50
41564.059190	4.50
41564.059201	4.00
41564.059213	5.00
41564.059225	5.00
41564.059236	5.00
41564.059248	5.50
41564.059259	5.50
41564.059271	5.00
41564.059282	5.50
41564.059294	6.00
41564.059306	5.50
41564.059317	6.00
41564.059329	6.00
41564.059340	6.50
41564.059352	6.00
41564.059363	6.00
41564.059375	6.50
41564.059387	7.00
41564.059398	7.00
41564.059410	7.00
41564.059421	7.00
41564.059433	7.50
41564.059444	7.50
41564.059456	7.00
41564.059468	8.00
41564.059479	8.00
41564.059491	8.00
41564.059502	8.00
41564.059514	8.00
41564.059525	8.00
41564.059537	8.50
41564.059549	8.00
41564.059560	8.00
41564.059572	8.00
41564.059583	8.50
41564.059595	8.00
41564.059606	8.00
41564.059618	8.50
41564.059630	8.00
41564.059641	8.00
41564.059653	8.00
41564.059664	8.00
41564.059676	8.00
41564.059687	8.00
41564.059699	8.00
41564.059711	8.00
41564.059722	8.00
41564.059734	8.50
41564.059745	8.00
41564.059757	8.00
41564.059769	8.00
41564.059780	8.00
41564.059792	8.50
41564.059803	8.00
41564.059815	8.50
41564.059826	8.00
41564.059838	8.00
41564.059850	8.00
41564.059861	8.00
41564.059873	8.00
41564.059884	8.00
41564.059896	7.50
41564.059907	8.00
41564.059919	8.00
41564.059931	8.00
41564.059942	8.00
41564.059954	8.00
41564.059965	8.00
41564.059977	8.00
41564.059988	8.00
41564.060000	8.00
41564.060012	8.00
41564.060023	8.00
41564.060035	8.00
41564.060046	8.00
41564.060058	8.00
41564.060069	8.00
41564.060081	8.00
41564.060093	8.50
41564.060104	8.00
41564.060116	8.00
41564.060127	8.50
41564.060139	8.00
41564.060150	8.00
41564.060162	8.00
41564.060174	8.00
41564.060185	8.00
41564.060197	8.00
41564.060208	8.00
41564.060220	8.00
41564.060231	8.00
41564.060243	8.00
41564.060255	8.00
41564.060266	8.00
41564.060278	7.50
41564.060289	8.00
41564.060301	7.50
41564.060312	7.00
41564.060324	7.50
41564.060336	7.00
41564.060347	7.00
41564.060359	6.50
41564.060370	6.00
41564.060382	6.00
41564.060394	6.00
41564.060405	5.50
41564.060417	5.50
41564.060428	5.00
41564.060440	5.00
41564.060451	5.00
41564.060463	4.50
41564.060475	4.50
41564.060486	4.00
41564.060498	4.00
41564.060509	4.50
41564.060521	3.50
41564.060532	3.00
41564.060544	3.00
41564.060556	2.50
41564.060567	2.00
41564.060579	1.50
41564.060590	0.50
41564.060602	1.00
41564.060613	1.00
41564.060625	1.00
41564.060637	1.50
41564.060648	2.00
41564.060660	2.50
41564.060671	2.50
41564.060683	3.00
41564.060694	2.50
41564.060706	2.00
41564.060718	2.50
41564.060729	2.50
41564.060741	2.00
41564.060752	1.00
41564.060764	0.50
41564.060775	1.00
41564.060787	1.50
41564.060799	1.50
41564.060810	2.50
41564.060822	2.00
41564.060833	2.50
41564.060845	2.00
41564.060856	1.50
41564.060868	2.00
41564.060880	1.50
41564.060891	1.00
41564.060903	0.50
41564.060914	1.50
41564.060926	1.50
41564.060937	2.00
41564.060949	2.00
41564.060961	2.00
41564.060972	2.00
41564.060984	2.50
41564.060995	2.50
41564.061007	1.50
41564.061019	1.50
41564.061030	1.00
41564.061042	1.50
41564.061053	0.50
41564.061065	1.50
41564.061076	1.50
41564.061088	2.50
41564.061100	2.00
41564.061111	2.00
41564.061123	2.00
41564.061134	2.00
41564.061146	2.00
41564.061157	1.50
41564.061169	1.00
41564.061181	1.00
41564.061192	1.00
41564.061204	1.00
41564.061215	1.50
41564.061227	2.00
41564.061238	2.00
41564.061250	2.50
41564.061262	2.00
41564.061273	3.00
41564.061285	2.50
41564.061296	3.00
41564.061308	2.50
41564.061319	2.50
41564.061331	2.50
41564.061343	2.00
41564.061354	1.50
41564.061366	1.50
41564.061377	1.00
41564.061389	1.00
41564.061400	1.00
41564.061412	1.50
41564.061424	1.50
41564.061435	2.50
41564.061447	1.50
41564.061458	2.00
41564.061470	2.50
41564.061481	2.50
41564.061493	2.50
41564.061505	2.50
41564.061516	3.00
41564.061528	3.00
41564.061539	2.50
41564.061551	2.00
41564.061562	2.00
41564.061574	2.00
41564.061586	1.50
41564.061597	1.50
41564.061609	1.00
41564.061620	0.50
41564.061632	1.00
41564.061644	2.00
41564.061655	2.00
41564.061667	1.50
41564.061678	2.00
41564.061690	2.50
41564.061701	3.00
41564.061713	3.50
41564.061725	3.50
41564.061736	4.00
41564.061748	4.00
41564.061759	4.00
41564.061771	4.00
41564.061782	4.50
41564.061794	4.50
41564.061806	5.00
41564.061817	5.00
41564.061829	5.50
41564.061840	6.00
41564.061852	6.00
41564.061863	6.00
41564.061875	6.50
41564.061887	6.00
41564.061898	6.00
41564.061910	7.00
41564.061921	7.00
41564.061933	7.00
41564.061944	7.50
41564.061956	7.00
41564.061968	7.00
41564.061979	7.50
41564.061991	7.50
41564.062002	8.00
41564.062014	8.00
41564.062025	8.00
41564.062037	8.00
41564.062049	8.00
41564.062060	8.00
41564.062072	8.00
41564.062083	8.00
41564.062095	8.00
41564.062106	8.50
41564.062118	8.50
41564.062130	8.00
41564.062141	9.00
41564.062153	9.00
41564.062164	9.00
41564.062176	9.00
41564.062188	9.00
41564.062199	9.00
41564.062211	9.00
41564.062222	9.50
41564.062234	9.00
41564.062245	9.00
41564.062257	9.00
41564.062269	9.00
41564.062280	9.00
41564.062292	9.50
41564.062303	9.00
41564.062315	9.00
41564.062326	9.50
41564.062338	9.00
41564.062350	9.50
41564.062361	9.00
41564.062373	9.00
41564.062384	9.50
41564.062396	9.50
41564.062407	9.50
41564.062419	9.00
41564.062431	9.50
41564.062442	9.00
41564.062454	9.50
41564.062465	9.00
41564.062477	8.50
41564.062488	8.50
41564.062500	8.50
41564.062512	9.50
41564.062523	8.50
41564.062535	8.50
41564.062546	9.00
41564.062558	9.00
41564.062569	9.00
41564.062581	9.00
41564.062593	9.00
41564.062604	9.00
41564.062616	8.50
41564.062627	9.00
41564.062639	9.50
41564.062650	9.50
41564.062662	9.00
41564.062674	9.00
41564.062685	8.50
41564.062697	8.50
41564.062708	9.00
41564.062720	8.50
41564.062731	9.00
41564.062743	9.00
41564.062755	9.00
41564.062766	9.00
41564.062778	8.50
41564.062789	8.50
41564.062801	8.50
41564.062813	8.50
41564.062824	8.50
41564.062836	8.50
41564.062847	8.50
41564.062859	8.00
41564.062870	8.00
41564.062882	8.00
41564.062894	8.00
41564.062905	8.00
41564.062917	8.00
41564.062928	8.00
41564.062940	7.50
41564.062951	8.00
41564.062963	8.00
41564.062975	7.00
41564.062986	7.50
41564.062998	7.00
41564.063009	6.00
41564.063021	6.00
41564.063032	5.50
41564.063044	6.00
41564.063056	5.50
41564.063067	5.00
41564.063079	5.00
41564.063090	4.50
41564.063102	4.50
41564.063113	4.00
41564.063125	4.00
41564.063137	3.00
41564.063148	2.50
41564.063160	2.00
41564.063171	1.50
41564.063183	1.00
41564.063194	1.00
41564.063206	1.00
41564.063218	0.50
41564.063229	1.00
41564.063241	1.50
41564.063252	2.00
41564.063264	2.50
41564.063275	2.50
41564.063287	2.50
41564.063299	2.50
41564.063310	2.50
41564.063322	2.50
41564.063333	3.00
41564.063345	3.00
41564.063356	2.50
41564.063368	2.50
41564.063380	2.00
41564.063391	2.00
41564.063403	1.50
41564.063414	1.00
41564.063426	1.00
41564.063438	0.50
41564.063449	1.00
41564.063461	1.50
41564.063472	1.50
41564.063484	2.00
41564.063495	2.00
41564.063507	2.00
41564.063519	2.00
41564.063530	1.50
41564.063542	2.00
41564.063553	0.50
41564.063565	1.00
41564.063576	1.00
41564.063588	1.50
41564.063600	1.50
41564.063611	2.00
41564.063623	1.50
41564.063634	2.00
41564.063646	2.50
41564.063657	2.50
41564.063669	2.50
41564.063681	3.00
41564.063692	1.50
41564.063704	1.50
41564.063715	1.50
41564.063727	1.00
41564.063738	0.50
41564.063750	1.00
41564.063762	1.50
41564.063773	1.50
41564.063785	2.00
41564.063796	2.00
41564.063808	3.00
41564.063819	2.00
41564.063831	2.50
41564.063843	2.50
41564.063854	2.50
41564.063866	1.50
41564.063877	1.50
41564.063889	1.50
41564.063900	1.00
41564.063912	1.00
41564.063924	1.00
41564.063935	2.00
41564.063947	3.00
41564.063958	3.00
41564.063970	4.00
41564.063981	4.50
41564.063993	5.00
41564.064005	5.50
41564.064016	6.50
41564.064028	7.00
41564.064039	8.00
41564.064051	8.00
41564.064063	9.00
41564.064074	10.00
41564.064086	10.50
41564.064097	10.00
41564.064109	10.50
41564.064120	10.50
41564.064132	10.50
41564.064144	10.50
41564.064155	11.00
41564.064167	11.00
41564.064178	11.50
41564.064190	11.50
41564.064201	11.50
41564.064213	12.00
41564.064225	12.00
41564.064236	12.00
41564.064248	12.00
41564.064259	13.00
41564.064271	13.00
41564.064282	14.00
41564.064294	15.00
41564.064306	15.50
41564.064317	15.50
41564.064329	16.00
41564.064340	16.50
41564.064352	17.00
41564.064363	17.00
41564.064375	18.00
41564.064387	18.50
41564.064398	19.00
41564.064410	19.50
41564.064421	20.00
41564.064433	20.50
41564.064444	21.00
41564.064456	21.00
41564.064468	22.50
41564.064479	22.50
41564.064491	23.00
41564.064502	23.00
41564.064514	23.50
41564.064525	23.50
41564.064537	24.00
41564.064549	25.00
41564.064560	24.50
41564.064572	25.00
41564.064583	25.50
41564.064595	26.00
41564.064606	25.50
41564.064618	26.50
41564.064630	26.00
41564.064641	27.00
41564.064653	26.50
41564.064664	27.00
41564.064676	27.00
41564.064688	28.00
41564.064699	28.50
41564.064711	29.00
41564.064722	30.00
41564.064734	30.00
41564.064745	30.00
41564.064757	30.50
41564.064769	30.50
41564.064780	30.00
41564.064792	30.00
41564.064803	29.00
41564.064815	28.50
41564.064826	28.00
41564.064838	27.50
41564.064850	27.00
41564.064861	26.00
41564.064873	25.50
41564.064884	24.50
41564.064896	24.00
41564.064907	23.50
41564.064919	23.50
41564.064931	23.50
41564.064942	23.50
41564.064954	24.00
41564.064965	23.50
41564.064977	23.00
41564.064988	23.00
41564.065000	22.50
41564.065012	21.00
41564.065023	20.00
41564.065035	19.50
41564.065046	19.50
41564.065058	18.50
41564.065069	17.50
41564.065081	17.50
41564.065093	17.00
41564.065104	16.50
41564.065116	16.00
41564.065127	16.00
41564.065139	15.50
41564.065150	15.50
41564.065162	14.00
41564.065174	14.50
41564.065185	14.00
41564.065197	13.50
41564.065208	13.00
41564.065220	12.50
41564.065231	12.00
41564.065243	11.50
41564.065255	11.50
41564.065266	11.50
41564.065278	10.50
41564.065289	10.00
41564.065301	10.00
41564.065313	9.50
41564.065324	8.50
41564.065336	9.00
41564.065347	8.00
41564.065359	8.00
41564.065370	7.50
41564.065382	7.50
41564.065394	7.00
41564.065405	7.00
41564.065417	6.00
41564.065428	6.00
41564.065440	6.00
41564.065451	5.50
41564.065463	5.00
41564.065475	4.00
41564.065486	4.00
41564.065498	4.00
41564.065509	3.50
41564.065521	3.00
41564.065532	2.00
41564.065544	1.50
41564.065556	1.00
41564.065567	1.00
41564.065579	1.00
41564.065590	1.00
41564.065602	1.00
41564.065613	1.50
41564.065625	1.00
41564.065637	0.50
41564.065648	0.50
41564.065660	1.00
41564.065671	1.00
41564.065683	1.00
41564.065694	1.50
41564.065706	1.00
41564.065718	1.50
41564.065729	1.50
41564.065741	2.00
41564.065752	1.50
41564.065764	2.00
41564.065775	1.00
41564.065787	0.50
41564.065799	0.50
41564.065810	1.00
41564.065822	2.00
41564.065833	1.00
41564.065845	0.50
41564.065856	1.50
41564.065868	1.00
41564.065880	1.00
41564.065891	0.50
41564.065903	1.00
41564.065914	1.00
41564.065926	1.00
41564.065938	1.50
41564.065949	1.50
41564.065961	2.00
41564.065972	1.00
41564.065984	1.00
41564.065995	1.00
41564.066007	1.00
41564.066019	1.00
41564.066030	1.00
41564.066042	1.50
41564.066053	1.00
41564.066065	0.50
41564.066076	1.00
41564.066088	0.50
41564.066100	1.50
41564.066111	1.00
41564.066123	0.50
41564.066134	1.00
41564.066146	1.50
41564.066157	1.50
41564.066169	1.50
41564.066181	2.00
41564.066192	2.00
41564.066204	2.50
41564.066215	2.50
41564.066227	2.00
41564.066238	2.00
41564.066250	2.00
41564.066262	2.00
41564.066273	1.50
41564.066285	1.50
41564.066296	1.00
41564.066308	1.00
41564.066319	1.00
41564.066331	1.50
41564.066343	1.50
41564.066354	2.00
41564.066366	2.00
41564.066377	2.00
41564.066389	2.50
41564.066400	1.50
41564.066412	1.50
41564.066424	1.00
41564.066435	0.50
41564.066447	0.50
41564.066458	0.50
41564.066470	1.50
41564.066481	1.50
41564.066493	2.50
41564.066505	2.50
41564.066516	2.00
41564.066528	2.50
41564.066539	2.50
41564.066551	2.50
41564.066562	3.00
41564.066574	2.00
41564.066586	2.50
41564.066597	2.00
41564.066609	1.50
41564.066620	1.50
41564.066632	1.00
41564.066644	0.50
41564.066655	1.50
41564.066667	2.00
41564.066678	2.50
41564.066690	3.50
41564.066701	4.00
41564.066713	4.00
41564.066725	4.50
41564.066736	5.00
41564.066748	5.00
41564.066759	6.50
41564.066771	6.50
41564.066782	6.50
41564.066794	7.00
41564.066806	7.00
41564.066817	7.00
41564.066829	8.00
41564.066840	8.00
41564.066852	8.00
41564.066863	8.00
41564.066875	8.50
41564.066887	8.50
41564.066898	9.50
41564.066910	9.50
41564.066921	9.50
41564.066933	10.00
41564.066944	10.50
41564.066956	11.00
41564.066968	12.00
41564.066979	12.00
41564.066991	12.50
41564.067002	12.50
41564.067014	13.00
41564.067025	13.00
41564.067037	13.50
41564.067049	14.00
41564.067060	14.00
41564.067072	14.50
41564.067083	15.00
41564.067095	15.00
41564.067106	15.00
41564.067118	15.00
41564.067130	15.50
41564.067141	15.50
41564.067153	15.50
41564.067164	15.50
41564.067176	16.50
41564.067187	16.50
41564.067199	17.00
41564.067211	18.00
41564.067222	18.50
41564.067234	18.50
41564.067245	18.50
41564.067257	18.50
41564.067269	18.50
41564.067280	18.50
41564.067292	18.50
41564.067303	17.50
41564.067315	16.50
41564.067326	15.50
41564.067338	15.50
41564.067350	14.50
41564.067361	14.00
41564.067373	13.50
41564.067384	13.50
41564.067396	13.50
41564.067407	14.50
41564.067419	14.50
41564.067431	15.00
41564.067442	15.00
41564.067454	15.00
41564.067465	15.00
41564.067477	15.00
41564.067488	15.50
41564.067500	16.00
41564.067512	16.50
41564.067523	15.50
41564.067535	16.00
41564.067546	16.50
41564.067558	16.50
41564.067569	17.50
41564.067581	17.50
41564.067593	18.00
41564.067604	19.00
41564.067616	18.50
41564.067627	19.00
41564.067639	19.50
41564.067650	19.50
41564.067662	19.50
41564.067674	20.50
41564.067685	21.00
41564.067697	20.50
41564.067708	21.00
41564.067720	21.50
41564.067731	21.00
41564.067743	22.00
41564.067755	21.50
41564.067766	21.50
41564.067778	21.50
41564.067789	21.50
41564.067801	21.00
41564.067812	21.00
41564.067824	21.00
41564.067836	21.00
41564.067847	21.00
41564.067859	21.50
41564.067870	21.50
41564.067882	21.50
41564.067894	22.00
41564.067905	22.50
41564.067917	22.50
41564.067928	22.00
41564.067940	22.50
41564.067951	23.50
41564.067963	23.50
41564.067975	23.50
41564.067986	23.00
41564.067998	23.50
41564.068009	24.00
41564.068021	25.00
41564.068032	25.00
41564.068044	25.00
41564.068056	25.50
41564.068067	26.50
41564.068079	27.00
41564.068090	27.00
41564.068102	27.00
41564.068113	27.00
41564.068125	27.50
41564.068137	27.50
41564.068148	27.50
41564.068160	28.00
41564.068171	29.00
41564.068183	29.50
41564.068194	30.00
41564.068206	30.00
41564.068218	31.00
41564.068229	31.00
41564.068241	31.00
41564.068252	31.00
41564.068264	31.00
41564.068275	31.00
41564.068287	31.00
41564.068299	31.00
41564.068310	31.50
41564.068322	31.00
41564.068333	31.00
41564.068345	30.50
41564.068356	30.00
41564.068368	29.50
41564.068380	29.00
41564.068391	28.00
41564.068403	27.50
41564.068414	27.50
41564.068426	27.00
41564.068437	26.50
41564.068449	25.50
41564.068461	25.00
41564.068472	25.00
41564.068484	24.50
41564.068495	25.00
41564.068507	25.00
41564.068519	24.50
41564.068530	24.50
41564.068542	25.00
41564.068553	25.50
41564.068565	27.00
41564.068576	27.00
41564.068588	27.00
41564.068600	28.50
41564.068611	29.50
41564.068623	29.50
41564.068634	30.50
41564.068646	31.00
41564.068657	31.00
41564.068669	32.00
41564.068681	32.50
41564.068692	33.50
41564.068704	34.50
41564.068715	35.50
41564.068727	34.50
41564.068738	35.00
41564.068750	35.00
41564.068762	35.50
41564.068773	35.50
41564.068785	36.00
41564.068796	36.00
41564.068808	37.00
41564.068819	38.00
41564.068831	37.50
41564.068843	38.00
41564.068854	38.00
41564.068866	38.50
41564.068877	37.00
41564.068889	35.50
41564.068900	34.50
41564.068912	33.00
41564.068924	31.00
41564.068935	30.50
41564.068947	29.00
41564.068958	27.50
41564.068970	27.00
41564.068981	25.50
41564.068993	25.00
41564.069005	24.50
41564.069016	23.50
41564.069028	22.00
41564.069039	21.00
41564.069051	20.00
41564.069062	19.50
41564.069074	17.50
41564.069086	17.00
41564.069097	16.00
41564.069109	15.50
41564.069120	15.00
41564.069132	14.00
41564.069144	13.50
41564.069155	12.00
41564.069167	12.00
41564.069178	11.50
41564.069190	10.50
41564.069201	10.00
41564.069213	9.00
41564.069225	9.00
41564.069236	8.00
41564.069248	8.00
41564.069259	7.00
41564.069271	7.00
41564.069282	6.50
41564.069294	5.00
41564.069306	5.00
41564.069317	4.50
41564.069329	4.00
41564.069340	4.00
41564.069352	4.00
41564.069363	3.50
41564.069375	2.50
41564.069387	3.00
41564.069398	1.50
41564.069410	1.50
41564.069421	1.50
41564.069433	1.50
41564.069444	1.00
41564.069456	1.50
41564.069468	1.00
41564.069479	1.00
41564.069491	0.50
41564.069502	0.50
41564.069514	1.50
41564.069525	1.00
41564.069537	1.00
41564.069549	0.50
41564.069560	0.50
41564.069572	0.50
41564.069583	0.50
41564.069595	1.00
41564.069606	0.50
41564.069618	0.50
41564.069630	1.50
41564.069641	1.50
41564.069653	1.50
41564.069664	1.00
41564.069676	1.50
41564.069687	1.00
41564.069699	1.50
41564.069711	1.50
41564.069722	1.50
41564.069734	1.00
41564.069745	1.00
41564.069757	0.50
41564.069769	1.00
41564.069780	0.50
41564.069792	1.50
41564.069803	1.50
41564.069815	1.00
41564.069826	0.50
41564.069838	1.00
41564.069850	1.50
41564.069861	1.00
41564.069873	1.00
41564.069884	1.50
41564.069896	0.50
41564.069907	1.00
41564.069919	1.00
41564.069931	1.00
41564.069942	0.50
41564.069954	1.00
41564.069965	1.50
41564.069977	1.00
41564.069988	1.00
41564.070000	1.50
41564.070012	1.50
41564.070023	1.00
41564.070035	1.50
41564.070046	0.50
41564.070058	1.00
41564.070069	1.00
41564.070081	2.00
41564.070093	1.50
41564.070104	1.00
41564.070116	1.50
41564.070127	1.50
41564.070139	1.50
41564.070150	1.50
41564.070162	1.50
41564.070174	2.00
41564.070185	1.50
41564.070197	1.50
41564.070208	1.50
41564.070220	2.00
41564.070231	1.50
41564.070243	1.00
41564.070255	1.50
41564.070266	1.00
41564.070278	0.50
41564.070289	0.50
41564.070301	1.00
41564.070313	1.00
41564.070324	1.00
41564.070336	0.50
41564.070347	1.00
41564.070359	1.00
41564.070370	1.50
41564.070382	1.00
41564.070394	1.50
41564.070405	0.50
41564.070417	0.50
41564.070428	0.50
41564.070440	1.00
41564.070451	1.00
41564.070463	1.50
41564.070475	2.00
41564.070486	2.00
41564.070498	2.00
41564.070509	1.50
41564.070521	1.00
41564.070532	1.50
41564.070544	1.00
41564.070556	1.50
41564.070567	1.00
41564.070579	1.00
41564.070590	0.50
41564.070602	0.50
41564.070613	1.00
41564.070625	1.00
41564.070637	0.50
41564.070648	0.50
41564.070660	0.50
41564.070671	0.50
41564.070683	0.50
41564.070694	1.00
41564.070706	0.50
41564.070718	1.00
41564.070729	1.50
41564.070741	1.00
41564.070752	1.50
41564.070764	1.00
41564.070775	1.50
41564.070787	1.00
41564.070799	0.50
41564.070810	1.00
41564.070822	1.00
41564.070833	1.00
41564.070845	0.50
41564.070856	1.50
41564.070868	1.50
41564.070880	1.50
41564.070891	1.50
41564.070903	1.50
41564.070914	2.00
41564.070926	2.00
41564.070938	1.50
41564.070949	1.50
41564.070961	1.50
41564.070972	0.50
41564.070984	1.00
41564.070995	1.00
41564.071007	1.00
41564.071019	2.00
41564.071030	2.50
41564.071042	2.00
41564.071053	2.50
41564.071065	2.00
41564.071076	2.00
41564.071088	2.00
41564.071100	2.50
41564.071111	2.00
41564.071123	2.50
41564.071134	2.50
41564.071146	1.50
41564.071157	1.50
41564.071169	1.00
41564.071181	1.50
41564.071192	1.00
41564.071204	1.50
41564.071215	1.50
41564.071227	2.00
41564.071238	2.00
41564.071250	2.00
41564.071262	2.00
41564.071273	2.00
41564.071285	1.50
41564.071296	2.00
41564.071308	1.50
41564.071319	1.50
41564.071331	1.50
41564.071343	1.00
41564.071354	1.00
41564.071366	2.00
41564.071377	2.00
41564.071389	3.00
41564.071400	4.00
41564.071412	5.50
41564.071424	5.00
41564.071435	5.00
41564.071447	5.50
41564.071458	6.00
41564.071470	6.50
41564.071481	7.00
41564.071493	7.50
41564.071505	8.00
41564.071516	8.00
41564.071528	8.00
41564.071539	8.50
41564.071551	9.00
41564.071563	9.00
41564.071574	9.50
41564.071586	9.50
41564.071597	10.00
41564.071609	11.00
41564.071620	11.50
41564.071632	11.00
41564.071644	11.50
41564.071655	11.50
41564.071667	12.00
41564.071678	12.50
41564.071690	12.00
41564.071701	13.00
41564.071713	12.00
41564.071725	13.00
41564.071736	13.50
41564.071748	14.00
41564.071759	14.50
41564.071771	15.00
41564.071782	15.50
41564.071794	16.00
41564.071806	15.50
41564.071817	16.00
41564.071829	15.50
41564.071840	16.00
41564.071852	17.00
41564.071863	17.00
41564.071875	17.50
41564.071887	17.50
41564.071898	18.00
41564.071910	18.00
41564.071921	18.50
41564.071933	19.00
41564.071944	19.00
41564.071956	19.50
41564.071968	19.50
41564.071979	20.00
41564.071991	20.00
41564.072002	20.00
41564.072014	20.00
41564.072025	20.50
41564.072037	20.50
41564.072049	20.00
41564.072060	20.00
41564.072072	20.50
41564.072083	20.50
41564.072095	20.00
41564.072106	20.00
41564.072118	20.50
41564.072130	21.50
41564.072141	22.00
41564.072153	22.00
41564.072164	22.50
41564.072176	23.50
41564.072188	23.50
41564.072199	22.50
41564.072211	21.50
41564.072222	20.00
41564.072234	19.50
41564.072245	17.50
41564.072257	16.50
41564.072269	15.50
41564.072280	15.00
41564.072292	13.00
41564.072303	12.00
41564.072315	11.00
41564.072326	9.50
41564.072338	9.50
41564.072350	9.00
41564.072361	9.00
41564.072373	8.50
41564.072384	8.50
41564.072396	8.00
41564.072407	8.00
41564.072419	8.00
41564.072431	7.50
41564.072442	8.00
41564.072454	8.00
41564.072465	8.00
41564.072477	8.00
41564.072488	9.00
41564.072500	9.00
41564.072512	9.50
41564.072523	10.50
41564.072535	10.00
41564.072546	10.00
41564.072558	8.50
41564.072569	8.50
41564.072581	8.00
41564.072593	7.00
41564.072604	7.00
41564.072616	6.50
41564.072627	6.00
41564.072639	5.50
41564.072650	5.00
41564.072662	5.00
41564.072674	5.00
41564.072685	4.50
41564.072697	4.00
41564.072708	4.00
41564.072720	4.00
41564.072731	4.00
41564.072743	3.50
41564.072755	2.50
41564.072766	1.50
41564.072778	1.00
41564.072789	1.00
41564.072801	1.00
41564.072813	1.50
41564.072824	1.50
41564.072836	2.00
41564.072847	2.50
41564.072859	2.00
41564.072870	2.00
41564.072882	3.00
41564.072894	2.00
41564.072905	2.50
41564.072917	2.00
41564.072928	1.50
41564.072940	1.50
41564.072951	0.50
41564.072963	0.50
41564.072975	1.00
41564.072986	1.50
41564.072998	2.00
41564.073009	2.00
41564.073021	2.50
41564.073032	2.50
41564.073044	2.00
41564.073056	1.50
41564.073067	2.00
41564.073079	1.50
41564.073090	1.50
41564.073102	1.00
41564.073113	0.50
41564.073125	1.00
41564.073137	2.00
41564.073148	2.00
41564.073160	1.50
41564.073171	2.00
41564.073183	1.50
41564.073194	2.00
41564.073206	1.50
41564.073218	1.00
41564.073229	1.00
41564.073241	1.00
41564.073252	1.00
41564.073264	1.50
41564.073275	1.50
41564.073287	1.50
41564.073299	1.50
41564.073310	1.50
41564.073322	1.50
41564.073333	1.50
41564.073345	1.50
41564.073356	1.50
41564.073368	1.50
41564.073380	1.50
41564.073391	0.50
41564.073403	1.00
41564.073414	1.50
41564.073426	2.00
41564.073438	1.50
41564.073449	1.50
41564.073461	2.00
41564.073472	1.50
41564.073484	1.50
41564.073495	1.00
41564.073507	2.00
41564.073519	1.00
41564.073530	1.00
41564.073542	1.50
41564.073553	0.50
41564.073565	1.50
41564.073576	1.50
41564.073588	1.00
41564.073600	1.00
41564.073611	1.00
41564.073623	1.50
41564.073634	2.00
41564.073646	2.00
41564.073657	1.50
41564.073669	3.00
41564.073681	3.00
41564.073692	2.50
41564.073704	2.50
41564.073715	3.50
41564.073727	3.00
41564.073738	3.50
41564.073750	4.00
41564.073762	3.50
41564.073773	3.50
41564.073785	3.50
41564.073796	3.50
41564.073808	4.00
41564.073819	3.00
41564.073831	3.00
41564.073843	3.00
41564.073854	3.00
41564.073866	3.00
41564.073877	3.00
41564.073889	3.00
41564.073900	3.00
41564.073912	2.50
41564.073924	2.00
41564.073935	2.00
41564.073947	2.00
41564.073958	1.00
41564.073970	1.00
41564.073981	1.00
41564.073993	1.00
