## Supplemental Data 1 for "Strange attractor of a narwhal (*Monodon monoceros*)" (part 106 of 136)

Date	Depth
41564.074005	0.50
41564.074016	0.50
41564.074028	1.00
41564.074039	1.50
41564.074051	1.50
41564.074063	2.50
41564.074074	1.50
41564.074086	2.00
41564.074097	2.00
41564.074109	2.00
41564.074120	2.00
41564.074132	2.00
41564.074144	2.50
41564.074155	2.00
41564.074167	1.50
41564.074178	2.00
41564.074190	1.50
41564.074201	2.00
41564.074213	1.00
41564.074225	0.50
41564.074236	1.00
41564.074248	1.00
41564.074259	2.00
41564.074271	2.00
41564.074282	2.50
41564.074294	2.50
41564.074306	2.50
41564.074317	2.50
41564.074329	1.50
41564.074340	1.50
41564.074352	1.00
41564.074363	1.00
41564.074375	1.00
41564.074387	1.50
41564.074398	1.50
41564.074410	2.00
41564.074421	2.00
41564.074433	2.50
41564.074444	2.00
41564.074456	2.50
41564.074468	2.50
41564.074479	2.00
41564.074491	2.00
41564.074502	1.50
41564.074514	1.50
41564.074525	1.00
41564.074537	1.00
41564.074549	1.00
41564.074560	1.50
41564.074572	1.50
41564.074583	2.00
41564.074595	3.00
41564.074606	1.50
41564.074618	2.50
41564.074630	1.50
41564.074641	1.50
41564.074653	1.50
41564.074664	1.50
41564.074676	1.00
41564.074687	0.50
41564.074699	1.00
41564.074711	1.00
41564.074722	2.00
41564.074734	2.50
41564.074745	3.00
41564.074757	2.50
41564.074769	3.00
41564.074780	3.00
41564.074792	2.00
41564.074803	2.00
41564.074815	1.00
41564.074826	1.00
41564.074838	1.50
41564.074850	1.00
41564.074861	2.00
41564.074873	2.50
41564.074884	2.50
41564.074896	2.50
41564.074907	1.50
41564.074919	1.50
41564.074931	2.00
41564.074942	0.50
41564.074954	0.50
41564.074965	0.50
41564.074977	2.00
41564.074988	3.00
41564.075000	2.50
41564.075012	3.50
41564.075023	3.50
41564.075035	4.00
41564.075046	5.50
41564.075058	5.50
41564.075069	6.00
41564.075081	6.50
41564.075093	7.50
41564.075104	8.00
41564.075116	8.50
41564.075127	10.00
41564.075139	10.50
41564.075150	10.50
41564.075162	9.00
41564.075174	8.50
41564.075185	9.50
41564.075197	9.50
41564.075208	9.00
41564.075220	9.50
41564.075231	9.50
41564.075243	9.50
41564.075255	10.00
41564.075266	10.50
41564.075278	10.50
41564.075289	11.00
41564.075301	10.50
41564.075312	11.50
41564.075324	12.00
41564.075336	12.00
41564.075347	12.00
41564.075359	12.50
41564.075370	12.50
41564.075382	13.00
41564.075394	13.50
41564.075405	13.50
41564.075417	13.50
41564.075428	14.00
41564.075440	14.00
41564.075451	14.00
41564.075463	14.00
41564.075475	14.00
41564.075486	14.50
41564.075498	14.50
41564.075509	14.00
41564.075521	14.50
41564.075532	15.50
41564.075544	15.00
41564.075556	14.50
41564.075567	15.00
41564.075579	14.50
41564.075590	15.00
41564.075602	15.00
41564.075613	14.50
41564.075625	14.50
41564.075637	14.50
41564.075648	14.00
41564.075660	14.50
41564.075671	13.50
41564.075683	14.00
41564.075694	13.00
41564.075706	13.50
41564.075718	13.00
41564.075729	13.00
41564.075741	13.00
41564.075752	13.00
41564.075764	13.00
41564.075775	13.00
41564.075787	13.00
41564.075799	13.00
41564.075810	13.00
41564.075822	12.50
41564.075833	13.50
41564.075845	13.00
41564.075856	13.50
41564.075868	13.50
41564.075880	14.50
41564.075891	14.50
41564.075903	15.50
41564.075914	15.50
41564.075926	15.50
41564.075937	17.00
41564.075949	17.50
41564.075961	18.50
41564.075972	18.50
41564.075984	19.00
41564.075995	19.50
41564.076007	20.00
41564.076019	21.50
41564.076030	21.00
41564.076042	22.50
41564.076053	23.00
41564.076065	22.00
41564.076076	22.00
41564.076088	21.50
41564.076100	21.00
41564.076111	19.50
41564.076123	19.50
41564.076134	19.50
41564.076146	19.50
41564.076157	19.00
41564.076169	19.00
41564.076181	18.50
41564.076192	18.50
41564.076204	19.00
41564.076215	19.00
41564.076227	19.00
41564.076238	19.00
41564.076250	19.00
41564.076262	19.50
41564.076273	19.50
41564.076285	19.50
41564.076296	19.50
41564.076308	20.00
41564.076319	20.50
41564.076331	21.00
41564.076343	21.50
41564.076354	22.00
41564.076366	22.50
41564.076377	23.50
41564.076389	23.50
41564.076400	24.50
41564.076412	25.00
41564.076424	25.50
41564.076435	24.00
41564.076447	22.00
41564.076458	20.50
41564.076470	19.50
41564.076481	19.00
41564.076493	18.50
41564.076505	18.50
41564.076516	19.50
41564.076528	19.50
41564.076539	19.50
41564.076551	19.50
41564.076562	19.50
41564.076574	19.00
41564.076586	19.50
41564.076597	18.50
41564.076609	19.00
41564.076620	19.50
41564.076632	19.00
41564.076644	18.50
41564.076655	19.00
41564.076667	19.00
41564.076678	19.50
41564.076690	19.00
41564.076701	18.50
41564.076713	18.50
41564.076725	19.00
41564.076736	19.00
41564.076748	19.50
41564.076759	19.50
41564.076771	19.00
41564.076782	19.00
41564.076794	19.00
41564.076806	19.00
41564.076817	17.50
41564.076829	18.00
41564.076840	18.00
41564.076852	17.50
41564.076863	17.50
41564.076875	17.00
41564.076887	17.00
41564.076898	17.00
41564.076910	16.50
41564.076921	17.00
41564.076933	16.00
41564.076944	16.00
41564.076956	16.00
41564.076968	15.50
41564.076979	16.00
41564.076991	16.00
41564.077002	15.00
41564.077014	14.50
41564.077025	13.00
41564.077037	12.00
41564.077049	12.00
41564.077060	11.00
41564.077072	10.50
41564.077083	9.50
41564.077095	8.50
41564.077106	8.50
41564.077118	8.50
41564.077130	8.50
41564.077141	8.00
41564.077153	7.00
41564.077164	6.50
41564.077176	5.50
41564.077187	5.50
41564.077199	4.50
41564.077211	4.50
41564.077222	4.00
41564.077234	4.00
41564.077245	4.00
41564.077257	3.50
41564.077269	3.50
41564.077280	4.00
41564.077292	4.00
41564.077303	4.00
41564.077315	4.00
41564.077326	4.00
41564.077338	4.00
41564.077350	4.00
41564.077361	4.00
41564.077373	2.50
41564.077384	2.00
41564.077396	2.00
41564.077407	1.50
41564.077419	1.50
41564.077431	1.00
41564.077442	1.00
41564.077454	1.50
41564.077465	2.00
41564.077477	2.00
41564.077488	1.50
41564.077500	1.50
41564.077512	1.00
41564.077523	1.50
41564.077535	1.50
41564.077546	1.50
41564.077558	1.50
41564.077569	1.00
41564.077581	1.50
41564.077593	1.50
41564.077604	1.50
41564.077616	2.00
41564.077627	1.50
41564.077639	1.50
41564.077650	1.00
41564.077662	0.50
41564.077674	1.00
41564.077685	0.50
41564.077697	0.50
41564.077708	1.00
41564.077720	1.50
41564.077731	1.00
41564.077743	1.00
41564.077755	1.00
41564.077766	1.50
41564.077778	1.50
41564.077789	1.50
41564.077801	1.50
41564.077813	2.00
41564.077824	2.00
41564.077836	1.50
41564.077847	1.50
41564.077859	1.00
41564.077870	1.50
41564.077882	1.50
41564.077894	1.50
41564.077905	2.00
41564.077917	1.50
41564.077928	1.00
41564.077940	1.50
41564.077951	1.00
41564.077963	1.00
41564.077975	0.50
41564.077986	0.50
41564.077998	1.00
41564.078009	1.00
41564.078021	1.00
41564.078032	1.00
41564.078044	1.00
41564.078056	0.50
41564.078067	1.00
41564.078079	0.50
41564.078090	0.50
41564.078102	1.00
41564.078113	0.50
41564.078125	1.00
41564.078137	0.50
41564.078148	1.00
41564.078160	1.00
41564.078171	1.00
41564.078183	1.00
41564.078194	1.00
41564.078206	1.00
41564.078218	0.50
41564.078229	1.00
41564.078241	1.50
41564.078252	0.50
41564.078264	0.50
41564.078275	1.50
41564.078287	1.50
41564.078299	0.50
41564.078310	0.50
41564.078322	1.00
41564.078333	1.00
41564.078345	1.00
41564.078356	1.00
41564.078368	1.50
41564.078380	0.50
41564.078391	2.00
41564.078403	1.00
41564.078414	1.50
41564.078426	0.50
41564.078438	0.50
41564.078449	1.00
41564.078461	1.50
41564.078472	1.50
41564.078484	1.00
41564.078495	0.50
41564.078507	1.50
41564.078519	2.00
41564.078530	2.00
41564.078542	1.50
41564.078553	1.00
41564.078565	1.00
41564.078576	1.00
41564.078588	1.50
41564.078600	2.00
41564.078611	1.50
41564.078623	1.50
41564.078634	1.50
41564.078646	1.50
41564.078657	2.00
41564.078669	0.50
41564.078681	0.50
41564.078692	1.50
41564.078704	1.50
41564.078715	1.50
41564.078727	2.00
41564.078738	2.00
41564.078750	2.50
41564.078762	3.00
41564.078773	4.00
41564.078785	4.00
41564.078796	4.00
41564.078808	5.00
41564.078819	5.00
41564.078831	5.00
41564.078843	4.50
41564.078854	4.50
41564.078866	4.00
41564.078877	4.00
41564.078889	4.00
41564.078900	4.00
41564.078912	3.50
41564.078924	2.50
41564.078935	2.50
41564.078947	2.00
41564.078958	1.50
41564.078970	1.50
41564.078981	1.00
41564.078993	1.50
41564.079005	1.50
41564.079016	1.50
41564.079028	1.50
41564.079039	1.50
41564.079051	1.50
41564.079063	1.50
41564.079074	2.00
41564.079086	2.00
41564.079097	1.00
41564.079109	1.00
41564.079120	0.50
41564.079132	0.50
41564.079144	1.00
41564.079155	1.50
41564.079167	1.50
41564.079178	1.50
41564.079190	2.00
41564.079201	2.00
41564.079213	1.50
41564.079225	1.00
41564.079236	0.50
41564.079248	0.50
41564.079259	1.00
41564.079271	0.50
41564.079282	1.50
41564.079294	1.50
41564.079306	2.50
41564.079317	1.50
41564.079329	1.50
41564.079340	1.50
41564.079352	1.00
41564.079363	1.00
41564.079375	1.50
41564.079387	1.50
41564.079398	1.50
41564.079410	1.50
41564.079421	2.00
41564.079433	2.50
41564.079444	2.00
41564.079456	2.00
41564.079468	1.50
41564.079479	0.50
41564.079491	0.50
41564.079502	1.50
41564.079514	1.50
41564.079525	1.00
41564.079537	2.00
41564.079549	1.50
41564.079560	1.50
41564.079572	1.50
41564.079583	1.50
41564.079595	2.00
41564.079606	2.00
41564.079618	1.50
41564.079630	2.50
41564.079641	2.50
41564.079653	2.50
41564.079664	2.50
41564.079676	2.00
41564.079688	2.00
41564.079699	3.00
41564.079711	2.50
41564.079722	2.00
41564.079734	1.00
41564.079745	1.00
41564.079757	0.50
41564.079769	0.50
41564.079780	0.50
41564.079792	1.50
41564.079803	2.00
41564.079815	1.00
41564.079826	1.50
41564.079838	1.00
41564.079850	1.00
41564.079861	1.00
41564.079873	1.00
41564.079884	1.00
41564.079896	1.00
41564.079907	1.50
41564.079919	1.50
41564.079931	2.00
41564.079942	1.50
41564.079954	2.00
41564.079965	1.00
41564.079977	1.00
41564.079988	0.50
41564.080000	1.00
41564.080012	1.50
41564.080023	2.00
41564.080035	2.00
41564.080046	2.00
41564.080058	2.50
41564.080069	2.50
41564.080081	3.00
41564.080093	2.50
41564.080104	2.00
41564.080116	2.00
41564.080127	1.50
41564.080139	1.50
41564.080150	0.50
41564.080162	1.00
41564.080174	1.00
41564.080185	2.00
41564.080197	2.00
41564.080208	2.00
41564.080220	2.00
41564.080231	2.50
41564.080243	2.00
41564.080255	2.00
41564.080266	1.50
41564.080278	1.50
41564.080289	1.00
41564.080301	1.00
41564.080313	0.50
41564.080324	1.00
41564.080336	1.00
41564.080347	1.00
41564.080359	1.00
41564.080370	1.00
41564.080382	2.00
41564.080394	1.50
41564.080405	2.00
41564.080417	2.00
41564.080428	2.50
41564.080440	3.00
41564.080451	3.00
41564.080463	3.50
41564.080475	3.00
41564.080486	3.00
41564.080498	3.00
41564.080509	3.00
41564.080521	3.00
41564.080532	2.50
41564.080544	2.00
41564.080556	2.00
41564.080567	1.00
41564.080579	1.50
41564.080590	1.00
41564.080602	1.00
41564.080613	1.50
41564.080625	1.50
41564.080637	1.00
41564.080648	1.00
41564.080660	1.00
41564.080671	1.00
41564.080683	1.00
41564.080694	1.00
41564.080706	1.00
41564.080718	1.00
41564.080729	1.50
41564.080741	1.50
41564.080752	1.50
41564.080764	1.50
41564.080775	1.00
41564.080787	0.50
41564.080799	1.50
41564.080810	0.50
41564.080822	0.50
41564.080833	0.50
41564.080845	1.00
41564.080856	1.00
41564.080868	1.00
41564.080880	1.00
41564.080891	1.00
41564.080903	0.50
41564.080914	0.50
41564.080926	1.00
41564.080938	1.00
41564.080949	1.50
41564.080961	1.50
41564.080972	2.00
41564.080984	1.50
41564.080995	2.00
41564.081007	2.50
41564.081019	2.50
41564.081030	2.50
41564.081042	1.50
41564.081053	2.50
41564.081065	1.50
41564.081076	2.00
41564.081088	1.50
41564.081100	1.50
41564.081111	1.00
41564.081123	1.50
41564.081134	1.50
41564.081146	1.50
41564.081157	2.00
41564.081169	2.00
41564.081181	2.50
41564.081192	2.50
41564.081204	3.50
41564.081215	3.50
41564.081227	3.50
41564.081238	2.50
41564.081250	2.50
41564.081262	1.50
41564.081273	1.00
41564.081285	1.00
41564.081296	1.00
41564.081308	2.00
41564.081319	1.50
41564.081331	2.50
41564.081343	2.50
41564.081354	2.50
41564.081366	2.50
41564.081377	2.50
41564.081389	2.00
41564.081400	1.00
41564.081412	0.50
41564.081424	1.50
41564.081435	2.50
41564.081447	4.00
41564.081458	4.50
41564.081470	5.00
41564.081481	6.50
41564.081493	7.50
41564.081505	8.50
41564.081516	9.00
41564.081528	10.50
41564.081539	12.00
41564.081551	13.00
41564.081563	14.00
41564.081574	15.50
41564.081586	16.50
41564.081597	18.00
41564.081609	19.50
41564.081620	21.00
41564.081632	22.00
41564.081644	23.50
41564.081655	25.00
41564.081667	27.00
41564.081678	28.00
41564.081690	30.50
41564.081701	32.00
41564.081713	33.00
41564.081725	35.00
41564.081736	36.50
41564.081748	38.50
41564.081759	40.00
41564.081771	42.50
41564.081782	44.00
41564.081794	46.00
41564.081806	48.00
41564.081817	50.00
41564.081829	52.00
41564.081840	54.00
41564.081852	55.50
41564.081863	57.50
41564.081875	59.50
41564.081887	61.50
41564.081898	63.50
41564.081910	65.50
41564.081921	67.50
41564.081933	69.50
41564.081944	71.50
41564.081956	73.00
41564.081968	76.00
41564.081979	77.50
41564.081991	80.50
41564.082002	82.50
41564.082014	84.50
41564.082025	87.50
41564.082037	90.00
41564.082049	92.00
41564.082060	94.50
41564.082072	96.50
41564.082083	99.50
41564.082095	102.00
41564.082106	104.50
41564.082118	107.00
41564.082130	108.50
41564.082141	111.50
41564.082153	114.50
41564.082164	116.50
41564.082176	119.00
41564.082187	122.50
41564.082199	124.50
41564.082211	127.00
41564.082222	129.00
41564.082234	132.00
41564.082245	134.00
41564.082257	136.50
41564.082269	138.50
41564.082280	141.50
41564.082292	144.50
41564.082303	146.50
41564.082315	149.00
41564.082326	151.50
41564.082338	154.00
41564.082350	157.00
41564.082361	159.00
41564.082373	162.00
41564.082384	164.50
41564.082396	167.00
41564.082407	169.50
41564.082419	172.50
41564.082431	175.00
41564.082442	177.50
41564.082454	180.00
41564.082465	183.00
41564.082477	185.50
41564.082488	188.00
41564.082500	191.00
41564.082512	193.00
41564.082523	196.00
41564.082535	198.00
41564.082546	200.50
41564.082558	203.00
41564.082569	206.50
41564.082581	208.50
41564.082593	210.50
41564.082604	213.50
41564.082616	216.50
41564.082627	218.50
41564.082639	221.50
41564.082650	224.00
41564.082662	226.50
41564.082674	229.00
41564.082685	232.00
41564.082697	235.00
41564.082708	236.50
41564.082720	239.50
41564.082731	241.50
41564.082743	244.00
41564.082755	246.50
41564.082766	249.00
41564.082778	251.50
41564.082789	254.50
41564.082801	256.50
41564.082812	259.50
41564.082824	262.00
41564.082836	263.50
41564.082847	266.50
41564.082859	268.50
41564.082870	270.00
41564.082882	272.00
41564.082894	274.50
41564.082905	275.50
41564.082917	277.00
41564.082928	279.00
41564.082940	280.50
41564.082951	282.50
41564.082963	284.50
41564.082975	286.00
41564.082986	287.00
41564.082998	286.50
41564.083009	286.00
41564.083021	285.00
41564.083032	284.00
41564.083044	283.00
41564.083056	283.50
41564.083067	283.50
41564.083079	284.00
41564.083090	285.50
41564.083102	287.00
41564.083113	290.00
41564.083125	291.00
41564.083137	294.00
41564.083148	297.00
41564.083160	299.00
41564.083171	302.00
41564.083183	305.00
41564.083194	307.00
41564.083206	310.50
41564.083218	312.50
41564.083229	315.50
41564.083241	318.00
41564.083252	320.50
41564.083264	323.00
41564.083275	326.50
41564.083287	328.50
41564.083299	331.00
41564.083310	334.00
41564.083322	336.50
41564.083333	338.50
41564.083345	341.50
41564.083356	344.50
41564.083368	346.50
41564.083380	349.00
41564.083391	351.50
41564.083403	354.00
41564.083414	356.50
41564.083426	359.00
41564.083437	361.50
41564.083449	361.50
41564.083461	362.50
41564.083472	362.50
41564.083484	363.00
41564.083495	363.50
41564.083507	364.50
41564.083519	364.00
41564.083530	363.00
41564.083542	362.00
41564.083553	360.50
41564.083565	359.00
41564.083576	358.00
41564.083588	357.50
41564.083600	356.50
41564.083611	356.00
41564.083623	355.50
41564.083634	355.50
41564.083646	354.50
41564.083657	354.50
41564.083669	354.50
41564.083681	354.00
41564.083692	353.50
41564.083704	354.00
41564.083715	352.50
41564.083727	353.50
41564.083738	354.00
41564.083750	354.50
41564.083762	356.00
41564.083773	357.50
41564.083785	358.00
41564.083796	360.00
41564.083808	362.00
41564.083819	363.00
41564.083831	364.50
41564.083843	366.50
41564.083854	367.50
41564.083866	368.50
41564.083877	370.50
41564.083889	371.50
41564.083900	373.00
41564.083912	374.50
41564.083924	375.50
41564.083935	376.50
41564.083947	377.00
41564.083958	377.50
41564.083970	378.50
41564.083981	379.00
41564.083993	379.00
41564.084005	379.50
41564.084016	380.00
41564.084028	379.50
41564.084039	380.00
41564.084051	379.50
41564.084062	379.00
41564.084074	379.00
41564.084086	378.50
41564.084097	378.50
41564.084109	378.50
41564.084120	378.50
41564.084132	377.50
41564.084144	377.00
41564.084155	377.00
41564.084167	376.00
41564.084178	374.50
41564.084190	374.50
41564.084201	373.00
41564.084213	372.50
41564.084225	371.00
41564.084236	370.50
41564.084248	370.00
41564.084259	369.00
41564.084271	367.50
41564.084282	367.50
41564.084294	366.50
41564.084306	365.00
41564.084317	365.00
41564.084329	364.00
41564.084340	363.00
41564.084352	362.50
41564.084363	361.00
41564.084375	362.00
41564.084387	360.50
41564.084398	360.50
41564.084410	360.00
41564.084421	358.50
41564.084433	358.50
41564.084444	358.00
41564.084456	357.00
41564.084468	355.50
41564.084479	355.00
41564.084491	355.00
41564.084502	355.50
41564.084514	355.50
41564.084525	356.00
41564.084537	357.50
41564.084549	358.50
41564.084560	359.00
41564.084572	360.50
41564.084583	362.50
41564.084595	364.00
41564.084606	366.00
41564.084618	367.50
41564.084630	370.00
41564.084641	371.00
41564.084653	372.00
41564.084664	374.00
41564.084676	375.00
41564.084687	377.00
41564.084699	378.00
41564.084711	379.00
41564.084722	380.00
41564.084734	381.00
41564.084745	381.50
41564.084757	382.50
41564.084769	383.00
41564.084780	382.50
41564.084792	383.00
41564.084803	382.50
41564.084815	383.00
41564.084826	382.50
41564.084838	383.00
41564.084850	383.00
41564.084861	383.00
41564.084873	382.50
41564.084884	382.50
41564.084896	383.00
41564.084907	383.00
41564.084919	382.50
41564.084931	382.50
41564.084942	382.50
41564.084954	383.00
41564.084965	382.50
41564.084977	382.50
41564.084988	382.00
41564.085000	381.50
41564.085012	381.50
41564.085023	381.50
41564.085035	381.00
41564.085046	382.50
41564.085058	382.00
41564.085069	382.00
41564.085081	382.00
41564.085093	382.50
41564.085104	381.50
41564.085116	381.50
41564.085127	382.00
41564.085139	381.50
41564.085150	382.00
41564.085162	382.00
41564.085174	381.50
41564.085185	380.50
41564.085197	380.50
41564.085208	379.50
41564.085220	378.50
41564.085231	378.00
41564.085243	376.50
41564.085255	375.50
41564.085266	375.00
41564.085278	374.00
41564.085289	374.00
41564.085301	374.50
41564.085312	375.00
41564.085324	376.50
41564.085336	377.50
41564.085347	378.50
41564.085359	379.50
41564.085370	380.00
41564.085382	380.00
41564.085394	380.50
41564.085405	380.50
41564.085417	380.50
41564.085428	381.50
41564.085440	381.00
41564.085451	381.00
41564.085463	381.00
41564.085475	381.50
41564.085486	381.00
41564.085498	380.50
41564.085509	381.00
41564.085521	381.50
41564.085532	380.50
41564.085544	381.00
41564.085556	381.00
41564.085567	380.50
41564.085579	380.50
41564.085590	380.50
41564.085602	381.50
41564.085613	380.50
41564.085625	381.00
41564.085637	381.50
41564.085648	381.50
41564.085660	382.00
41564.085671	381.50
41564.085683	381.50
41564.085694	382.00
41564.085706	382.50
41564.085718	382.50
41564.085729	383.50
41564.085741	385.00
41564.085752	385.50
41564.085764	386.50
41564.085775	386.50
41564.085787	387.00
41564.085799	388.50
41564.085810	388.50
41564.085822	387.00
41564.085833	386.50
41564.085845	385.50
41564.085856	386.00
41564.085868	385.50
41564.085880	386.00
41564.085891	386.00
41564.085903	386.50
41564.085914	385.50
41564.085926	385.50
41564.085938	384.50
41564.085949	385.00
41564.085961	385.00
41564.085972	385.00
41564.085984	385.00
41564.085995	385.50
41564.086007	385.50
41564.086019	386.50
41564.086030	386.50
41564.086042	386.50
41564.086053	386.50
41564.086065	387.00
41564.086076	387.00
41564.086088	387.00
41564.086100	386.50
41564.086111	386.00
41564.086123	384.00
41564.086134	382.50
41564.086146	380.50
41564.086157	379.50
41564.086169	377.50
41564.086181	376.00
41564.086192	375.00
41564.086204	373.50
41564.086215	372.50
41564.086227	372.00
41564.086238	370.50
41564.086250	371.00
41564.086262	371.50
41564.086273	371.00
41564.086285	370.00
41564.086296	367.50
41564.086308	366.50
41564.086319	364.50
41564.086331	362.00
41564.086343	360.00
41564.086354	358.00
41564.086366	355.00
41564.086377	354.00
41564.086389	352.00
41564.086400	350.00
41564.086412	348.50
41564.086424	346.50
41564.086435	345.50
41564.086447	344.00
41564.086458	343.00
41564.086470	341.00
41564.086481	340.00
41564.086493	339.50
41564.086505	339.00
41564.086516	338.50
41564.086528	337.50
41564.086539	335.50
41564.086551	334.50
41564.086563	334.00
41564.086574	333.00
41564.086586	334.50
41564.086597	335.50
41564.086609	336.00
41564.086620	335.50
41564.086632	334.00
41564.086644	332.50
41564.086655	331.00
41564.086667	329.00
41564.086678	326.50
41564.086690	325.00
41564.086701	323.00
41564.086713	320.00
41564.086725	318.50
41564.086736	316.50
41564.086748	314.50
41564.086759	312.00
41564.086771	309.00
41564.086782	308.00
41564.086794	305.50
41564.086806	303.00
41564.086817	300.50
41564.086829	298.00
41564.086840	295.50
41564.086852	293.00
41564.086863	290.50
41564.086875	288.00
41564.086887	286.00
41564.086898	285.00
41564.086910	285.00
41564.086921	286.50
41564.086933	286.00
41564.086944	284.50
41564.086956	283.00
41564.086968	282.00
41564.086979	279.50
41564.086991	278.50
41564.087002	276.00
41564.087014	273.50
41564.087025	271.50
41564.087037	269.50
41564.087049	267.50
41564.087060	265.00
41564.087072	263.00
41564.087083	260.50
41564.087095	258.50
41564.087106	256.50
41564.087118	254.50
41564.087130	252.00
41564.087141	249.50
41564.087153	247.50
41564.087164	245.50
41564.087176	243.50
41564.087188	241.00
41564.087199	239.00
41564.087211	236.00
41564.087222	234.50
41564.087234	232.00
41564.087245	230.50
41564.087257	228.00
41564.087269	225.00
41564.087280	223.50
41564.087292	220.50
41564.087303	218.00
41564.087315	216.00
41564.087326	213.00
41564.087338	211.00
41564.087350	208.00
41564.087361	205.00
41564.087373	202.50
41564.087384	200.50
41564.087396	197.50
41564.087407	195.50
41564.087419	193.00
41564.087431	191.00
41564.087442	189.00
41564.087454	186.50
41564.087465	184.50
41564.087477	182.50
41564.087488	180.50
41564.087500	178.00
41564.087512	176.50
41564.087523	174.50
41564.087535	172.50
41564.087546	170.50
41564.087558	168.00
41564.087569	165.50
41564.087581	164.50
41564.087593	162.00
41564.087604	160.00
41564.087616	158.00
41564.087627	156.00
41564.087639	154.00
41564.087650	152.50
41564.087662	150.00
41564.087674	148.00
41564.087685	146.00
41564.087697	144.00
41564.087708	142.50
41564.087720	139.50
41564.087731	138.00
41564.087743	135.50
41564.087755	133.50
41564.087766	131.50
41564.087778	130.50
41564.087789	128.50
41564.087801	127.00
41564.087813	124.50
41564.087824	122.00
41564.087836	120.50
41564.087847	119.00
41564.087859	116.50
41564.087870	114.50
41564.087882	112.50
41564.087894	110.50
41564.087905	108.50
41564.087917	107.00
41564.087928	105.00
41564.087940	103.00
41564.087951	101.00
41564.087963	99.50
41564.087975	97.50
41564.087986	95.50
41564.087998	94.00
41564.088009	91.50
41564.088021	89.00
41564.088032	88.50
41564.088044	85.50
41564.088056	84.00
41564.088067	81.00
41564.088079	80.50
41564.088090	78.00
41564.088102	76.00
41564.088113	74.50
41564.088125	72.50
41564.088137	70.50
41564.088148	68.50
41564.088160	67.00
41564.088171	65.00
41564.088183	63.00
41564.088194	61.50
41564.088206	59.00
41564.088218	57.50
41564.088229	55.50
41564.088241	53.50
41564.088252	51.50
41564.088264	49.50
41564.088275	48.00
41564.088287	46.00
41564.088299	44.00
41564.088310	42.50
41564.088322	40.50
41564.088333	38.50
41564.088345	36.50
41564.088356	34.50
41564.088368	32.50
41564.088380	31.00
41564.088391	29.00
41564.088403	27.50
41564.088414	25.50
41564.088426	23.50
41564.088438	22.50
41564.088449	20.00
41564.088461	19.00
41564.088472	16.50
41564.088484	15.50
41564.088495	14.00
41564.088507	12.00
41564.088519	10.50
41564.088530	10.00
41564.088542	8.00
41564.088553	7.00
41564.088565	5.50
41564.088576	4.50
41564.088588	3.00
41564.088600	2.00
41564.088611	0.50
41564.088623	0.50
41564.088634	1.00
41564.088646	1.50
41564.088657	1.50
41564.088669	2.00
41564.088681	1.50
41564.088692	1.50
41564.088704	1.50
41564.088715	1.00
41564.088727	1.00
41564.088738	1.00
41564.088750	0.50
41564.088762	1.00
41564.088773	1.00
41564.088785	0.50
41564.088796	1.00
41564.088808	0.50
41564.088819	1.00
41564.088831	0.50
41564.088843	0.50
41564.088854	1.00
41564.088866	1.00
41564.088877	1.00
41564.088889	0.50
41564.088900	1.00
41564.088912	1.00
41564.088924	1.00
41564.088935	1.00
41564.088947	1.00
41564.088958	1.00
41564.088970	1.00
41564.088981	0.50
41564.088993	1.00
41564.089005	0.50
41564.089016	1.00
41564.089028	0.50
41564.089039	1.00
41564.089051	0.50
41564.089063	0.50
41564.089074	1.00
41564.089086	0.50
41564.089097	0.50
41564.089109	1.00
41564.089120	1.00
41564.089132	1.50
41564.089144	1.00
41564.089155	1.00
41564.089167	1.00
41564.089178	1.00
41564.089190	1.00
41564.089201	1.00
41564.089213	1.00
41564.089225	1.00
41564.089236	1.00
41564.089248	1.00
41564.089259	1.50
41564.089271	0.50
41564.089282	1.00
41564.089294	0.50
41564.089306	1.00
41564.089317	1.00
41564.089329	1.00
41564.089340	1.50
41564.089352	1.00
41564.089363	1.00
41564.089375	0.50
41564.089387	1.00
41564.089398	0.50
41564.089410	1.00
41564.089421	0.50
41564.089433	0.50
41564.089444	1.00
41564.089456	0.50
41564.089468	1.00
41564.089479	1.00
41564.089491	1.00
41564.089502	1.00
41564.089514	1.00
41564.089525	0.50
41564.089537	1.00
41564.089549	1.50
41564.089560	1.00
41564.089572	1.50
41564.089583	2.00
41564.089595	1.00
41564.089606	1.00
41564.089618	0.50
41564.089630	1.00
41564.089641	1.50
41564.089653	2.00
41564.089664	2.00
41564.089676	1.50
41564.089688	2.00
41564.089699	1.50
41564.089711	1.50
41564.089722	0.50
41564.089734	0.50
41564.089745	1.00
41564.089757	0.50
41564.089769	0.50
41564.089780	0.50
41564.089792	1.00
41564.089803	1.00
41564.089815	0.50
41564.089826	0.50
41564.089838	0.50
41564.089850	1.50
41564.089861	1.00
41564.089873	1.00
41564.089884	1.00
41564.089896	1.00
41564.089907	1.00
41564.089919	1.00
41564.089931	1.00
41564.089942	1.00
41564.089954	1.00
41564.089965	1.00
41564.089977	1.00
41564.089988	1.00
41564.090000	1.00
41564.090012	1.00
41564.090023	1.00
41564.090035	1.00
41564.090046	1.00
41564.090058	1.00
41564.090069	1.00
41564.090081	1.50
41564.090093	1.00
41564.090104	1.00
41564.090116	1.00
41564.090127	1.00
41564.090139	0.50
41564.090150	0.50
41564.090162	1.00
41564.090174	0.50
41564.090185	1.00
41564.090197	1.00
41564.090208	1.00
41564.090220	1.00
41564.090231	2.00
41564.090243	2.00
41564.090255	1.50
41564.090266	0.50
41564.090278	0.50
41564.090289	1.00
41564.090301	2.00
41564.090312	2.00
41564.090324	2.00
41564.090336	2.50
41564.090347	2.50
41564.090359	2.50
41564.090370	3.00
41564.090382	3.00
41564.090394	2.50
41564.090405	2.50
41564.090417	2.50
41564.090428	1.50
41564.090440	1.00
41564.090451	0.50
41564.090463	1.00
41564.090475	1.50
41564.090486	2.00
41564.090498	2.00
41564.090509	2.50
41564.090521	3.00
41564.090532	3.00
41564.090544	3.00
41564.090556	3.00
41564.090567	3.00
41564.090579	2.50
41564.090590	3.00
41564.090602	2.50
41564.090613	2.50
41564.090625	2.50
41564.090637	2.00
41564.090648	2.00
41564.090660	1.50
41564.090671	1.50
41564.090683	0.50
41564.090694	1.50
41564.090706	1.00
41564.090718	1.50
41564.090729	2.00
41564.090741	2.00
41564.090752	2.00
41564.090764	1.50
41564.090775	1.50
41564.090787	1.00
41564.090799	1.00
41564.090810	0.50
41564.090822	1.00
41564.090833	1.50
41564.090845	1.50
41564.090856	2.50
41564.090868	2.00
41564.090880	1.50
41564.090891	2.00
41564.090903	2.00
41564.090914	1.00
41564.090926	1.00
41564.090937	0.50
41564.090949	1.50
41564.090961	1.50
41564.090972	1.50
41564.090984	2.00
41564.090995	2.00
41564.091007	2.50
41564.091019	1.50
41564.091030	2.50
41564.091042	1.50
41564.091053	1.50
41564.091065	1.00
41564.091076	0.50
41564.091088	0.50
41564.091100	1.50
41564.091111	2.00
41564.091123	1.50
41564.091134	2.50
41564.091146	2.50
41564.091157	2.00
41564.091169	2.00
41564.091181	2.00
41564.091192	1.50
41564.091204	1.50
41564.091215	0.50
41564.091227	0.50
41564.091238	1.50
41564.091250	1.50
41564.091262	2.50
41564.091273	2.50
41564.091285	3.00
41564.091296	1.50
41564.091308	2.50
41564.091319	2.00
41564.091331	2.00
41564.091343	2.00
41564.091354	1.50
41564.091366	1.00
41564.091377	0.50
41564.091389	1.00
41564.091400	1.50
41564.091412	2.00
41564.091424	2.50
41564.091435	2.50
41564.091447	2.50
41564.091458	3.50
41564.091470	3.00
41564.091481	3.00
41564.091493	3.00
41564.091505	3.00
41564.091516	2.50
41564.091528	2.50
41564.091539	2.50
41564.091551	2.50
41564.091562	1.50
41564.091574	2.00
41564.091586	1.00
41564.091597	1.00
41564.091609	1.00
41564.091620	1.50
41564.091632	2.00
41564.091644	3.00
41564.091655	2.50
41564.091667	2.50
41564.091678	3.00
41564.091690	3.00
41564.091701	3.50
41564.091713	3.50
41564.091725	3.00
41564.091736	3.50
41564.091748	3.00
41564.091759	2.50
41564.091771	2.50
41564.091782	2.50
41564.091794	2.00
41564.091806	2.00
41564.091817	1.50
41564.091829	0.50
41564.091840	1.00
41564.091852	1.50
41564.091863	1.50
41564.091875	2.50
41564.091887	3.00
41564.091898	3.00
41564.091910	2.50
41564.091921	3.00
41564.091933	4.00
41564.091944	3.50
41564.091956	3.00
41564.091968	4.00
41564.091979	3.00
41564.091991	2.50
41564.092002	3.00
41564.092014	3.00
41564.092025	3.00
41564.092037	3.00
41564.092049	2.50
41564.092060	2.00
41564.092072	2.00
41564.092083	1.00
41564.092095	1.00
41564.092106	1.00
41564.092118	2.00
41564.092130	1.50
41564.092141	2.50
41564.092153	3.00
41564.092164	3.00
41564.092176	3.00
41564.092187	3.50
41564.092199	3.00
41564.092211	3.00
41564.092222	2.50
41564.092234	3.00
41564.092245	2.50
41564.092257	2.00
41564.092269	2.00
41564.092280	2.00
41564.092292	0.50
41564.092303	1.00
41564.092315	1.00
41564.092326	1.50
41564.092338	1.50
41564.092350	2.50
41564.092361	2.50
41564.092373	3.00
41564.092384	2.50
41564.092396	2.50
41564.092407	3.00
41564.092419	2.50
41564.092431	3.00
41564.092442	2.00
41564.092454	1.00
41564.092465	1.00
41564.092477	1.00
41564.092488	1.50
41564.092500	2.00
41564.092512	2.00
41564.092523	2.50
41564.092535	2.50
41564.092546	2.50
41564.092558	2.50
41564.092569	2.50
41564.092581	2.50
41564.092593	2.00
41564.092604	2.00
41564.092616	1.50
41564.092627	1.00
41564.092639	0.50
41564.092650	1.50
41564.092662	1.50
41564.092674	1.50
41564.092685	2.50
41564.092697	2.50
41564.092708	3.00
41564.092720	2.50
41564.092731	2.50
41564.092743	2.50
41564.092755	2.50
41564.092766	2.50
41564.092778	1.50
41564.092789	0.50
41564.092801	0.50
41564.092812	2.00
41564.092824	1.50
41564.092836	2.00
41564.092847	3.00
41564.092859	3.00
41564.092870	3.00
41564.092882	2.50
41564.092894	2.50
41564.092905	2.50
41564.092917	2.00
41564.092928	1.50
41564.092940	1.00
41564.092951	0.50
41564.092963	1.50
41564.092975	2.50
41564.092986	4.00
41564.092998	4.00
41564.093009	5.00
41564.093021	6.00
41564.093032	7.50
41564.093044	8.00
41564.093056	9.50
41564.093067	10.50
41564.093079	11.50
41564.093090	12.50
41564.093102	14.00
41564.093113	15.50
41564.093125	16.50
41564.093137	18.00
41564.093148	19.50
41564.093160	20.50
41564.093171	22.00
41564.093183	23.50
41564.093194	25.00
41564.093206	27.00
41564.093218	29.50
41564.093229	31.00
41564.093241	32.50
41564.093252	35.00
41564.093264	37.50
41564.093275	39.00
41564.093287	41.50
41564.093299	43.00
41564.093310	46.00
41564.093322	47.00
41564.093333	50.00
41564.093345	52.50
41564.093356	54.50
41564.093368	56.50
41564.093380	58.50
41564.093391	61.50
41564.093403	63.00
41564.093414	65.50
41564.093426	67.50
41564.093438	69.50
41564.093449	72.50
41564.093461	74.00
41564.093472	77.00
41564.093484	79.00
41564.093495	81.00
41564.093507	84.00
41564.093519	85.00
41564.093530	87.50
41564.093542	90.00
41564.093553	92.00
41564.093565	94.50
41564.093576	97.00
41564.093588	99.00
41564.093600	101.50
41564.093611	104.50
41564.093623	106.50
41564.093634	109.00
41564.093646	111.50
41564.093657	114.50
41564.093669	116.50
41564.093681	119.00
41564.093692	122.00
41564.093704	124.00
41564.093715	127.00
41564.093727	130.00
41564.093738	132.00
41564.093750	134.50
41564.093762	137.00
41564.093773	139.50
41564.093785	142.00
41564.093796	144.50
41564.093808	147.00
41564.093819	149.50
41564.093831	152.00
41564.093843	155.00
41564.093854	157.00
41564.093866	159.50
41564.093877	162.00
41564.093889	164.50
41564.093900	167.00
41564.093912	169.50
41564.093924	171.50
41564.093935	174.50
41564.093947	177.00
41564.093958	178.50
41564.093970	181.00
41564.093981	183.50
41564.093993	186.00
41564.094005	188.00
41564.094016	190.50
41564.094028	192.00
41564.094039	195.00
41564.094051	197.00
41564.094063	199.00
41564.094074	200.50
41564.094086	203.50
41564.094097	205.00
41564.094109	207.50
41564.094120	208.50
41564.094132	211.50
41564.094144	213.50
41564.094155	216.00
41564.094167	218.00
41564.094178	220.50
41564.094190	222.50
41564.094201	224.50
41564.094213	227.00
41564.094225	229.00
41564.094236	231.00
41564.094248	233.50
41564.094259	236.00
41564.094271	238.50
41564.094282	241.00
41564.094294	243.00
41564.094306	245.00
41564.094317	247.50
41564.094329	250.50
41564.094340	252.50
41564.094352	255.00
41564.094363	257.00
41564.094375	259.50
41564.094387	262.00
41564.094398	264.00
41564.094410	267.00
41564.094421	268.00
41564.094433	270.00
41564.094444	272.50
41564.094456	275.00
41564.094468	276.00
41564.094479	278.50
41564.094491	280.00
41564.094502	281.50
41564.094514	283.50
41564.094525	285.00
41564.094537	287.00
41564.094549	288.50
41564.094560	290.50
41564.094572	292.00
41564.094583	294.00
41564.094595	295.00
41564.094606	297.50
41564.094618	299.00
41564.094630	300.00
41564.094641	302.50
41564.094653	303.50
41564.094664	305.50
41564.094676	307.50
41564.094688	309.50
41564.094699	311.00
41564.094711	313.00
41564.094722	314.50
41564.094734	317.00
41564.094745	318.50
41564.094757	320.00
41564.094769	322.00
41564.094780	323.50
41564.094792	326.00
41564.094803	328.00
41564.094815	329.50
41564.094826	330.50
41564.094838	333.00
41564.094850	334.50
41564.094861	337.00
41564.094873	338.50
41564.094884	340.00
41564.094896	342.00
41564.094907	344.00
41564.094919	345.50
41564.094931	347.50
41564.094942	349.00
41564.094954	350.50
41564.094965	350.50
41564.094977	351.50
41564.094988	351.50
41564.095000	351.00
41564.095012	351.00
41564.095023	352.00
41564.095035	351.50
41564.095046	353.00
41564.095058	354.50
41564.095069	355.00
41564.095081	356.50
41564.095093	358.00
41564.095104	359.50
41564.095116	360.50
41564.095127	363.00
41564.095139	364.00
41564.095150	366.00
41564.095162	366.50
41564.095174	368.50
41564.095185	370.50
41564.095197	371.50
41564.095208	372.00
41564.095220	372.50
41564.095231	373.00
41564.095243	372.00
41564.095255	372.00
41564.095266	370.50
41564.095278	370.00
41564.095289	368.50
41564.095301	369.00
41564.095313	370.50
41564.095324	370.50
41564.095336	371.00
41564.095347	373.00
41564.095359	374.50
41564.095370	376.00
41564.095382	377.50
41564.095394	378.50
41564.095405	380.00
41564.095417	381.50
41564.095428	382.50
41564.095440	384.00
41564.095451	384.00
41564.095463	384.50
41564.095475	384.50
41564.095486	383.50
41564.095498	384.00
41564.095509	384.00
41564.095521	382.50
41564.095532	383.00
41564.095544	382.50
41564.095556	382.00
41564.095567	382.00
41564.095579	380.50
41564.095590	380.00
41564.095602	378.50
41564.095613	378.00
41564.095625	376.50
41564.095637	375.00
41564.095648	374.50
41564.095660	373.00
41564.095671	372.00
41564.095683	370.50
41564.095694	370.50
41564.095706	369.00
41564.095718	368.00
41564.095729	366.50
41564.095741	366.00
41564.095752	365.00
41564.095764	364.00
41564.095775	362.00
41564.095787	360.50
41564.095799	359.00
41564.095810	359.00
41564.095822	359.50
41564.095833	360.50
41564.095845	360.50
41564.095856	361.00
41564.095868	362.50
41564.095880	362.50
41564.095891	362.50
41564.095903	363.50
41564.095914	363.50
41564.095926	363.50
41564.095938	364.00
41564.095949	363.00
41564.095961	362.50
41564.095972	362.50
41564.095984	362.50
41564.095995	362.50
41564.096007	362.50
41564.096019	363.50
41564.096030	364.00
41564.096042	365.00
41564.096053	366.50
41564.096065	367.00
41564.096076	367.50
41564.096088	369.50
41564.096100	370.50
41564.096111	372.00
41564.096123	374.00
41564.096134	375.50
41564.096146	376.50
41564.096157	378.50
41564.096169	378.50
41564.096181	380.00
41564.096192	381.00
41564.096204	381.00
41564.096215	382.00
41564.096227	382.00
41564.096238	383.00
41564.096250	382.00
41564.096262	383.00
41564.096273	382.50
41564.096285	384.00
41564.096296	382.50
41564.096308	383.50
41564.096319	383.00
41564.096331	383.00
41564.096343	383.00
41564.096354	382.50
41564.096366	382.50
41564.096377	382.50
41564.096389	381.00
41564.096400	380.50
41564.096412	379.50
41564.096424	379.00
41564.096435	378.50
41564.096447	378.50
41564.096458	378.00
41564.096470	376.50
41564.096481	376.00
41564.096493	374.50
41564.096505	374.50
41564.096516	374.00
41564.096528	372.50
41564.096539	371.00
41564.096551	370.50
41564.096563	368.50
41564.096574	367.00
41564.096586	365.00
41564.096597	363.00
41564.096609	361.50
41564.096620	359.00
41564.096632	357.00
41564.096644	355.00
41564.096655	352.50
41564.096667	350.50
41564.096678	349.50
41564.096690	347.50
41564.096701	346.00
41564.096713	344.50
41564.096725	343.50
41564.096736	342.50
41564.096748	341.00
41564.096759	340.50
41564.096771	340.50
41564.096782	340.00
41564.096794	339.50
41564.096806	340.00
41564.096817	340.00
41564.096829	339.00
41564.096840	339.00
41564.096852	339.00
41564.096863	339.50
41564.096875	340.50
41564.096887	341.50
41564.096898	343.00
41564.096910	344.50
41564.096921	346.50
41564.096933	348.50
41564.096944	350.50
41564.096956	353.00
41564.096968	354.50
41564.096979	356.00
41564.096991	358.50
41564.097002	360.50
41564.097014	362.50
41564.097025	364.00
41564.097037	366.50
41564.097049	368.00
41564.097060	370.50
41564.097072	372.50
41564.097083	374.50
41564.097095	376.00
41564.097106	377.50
41564.097118	379.50
41564.097130	380.50
41564.097141	381.50
41564.097153	382.50
41564.097164	382.50
41564.097176	382.50
41564.097188	382.50
41564.097199	382.50
41564.097211	383.00
41564.097222	383.00
41564.097234	383.50
41564.097245	383.50
41564.097257	383.50
41564.097269	383.50
41564.097280	384.00
41564.097292	383.00
41564.097303	383.50
41564.097315	383.00
41564.097326	383.50
41564.097338	382.50
41564.097350	383.00
41564.097361	383.50
41564.097373	383.00
41564.097384	382.50
41564.097396	384.00
41564.097407	383.50
41564.097419	384.00
41564.097431	383.50
41564.097442	384.00
41564.097454	384.00
41564.097465	383.50
41564.097477	384.50
41564.097488	383.50
41564.097500	384.50
41564.097512	383.50
41564.097523	383.50
41564.097535	384.00
41564.097546	382.50
41564.097558	382.50
41564.097569	382.50
41564.097581	383.00
41564.097593	383.00
41564.097604	382.50
41564.097616	382.00
41564.097627	382.00
41564.097639	381.00
41564.097650	380.00
41564.097662	378.50
41564.097674	377.50
41564.097685	376.50
41564.097697	374.50
41564.097708	374.50
41564.097720	374.50
41564.097731	376.00
41564.097743	376.50
41564.097755	378.00
41564.097766	379.00
41564.097778	379.50
41564.097789	379.50
41564.097801	380.50
41564.097812	380.50
41564.097824	379.50
41564.097836	379.00
41564.097847	378.00
41564.097859	376.50
41564.097870	375.50
41564.097882	374.50
41564.097894	372.00
41564.097905	370.50
41564.097917	369.50
41564.097928	368.00
41564.097940	366.50
41564.097951	364.50
41564.097963	362.50
41564.097975	361.00
41564.097986	358.50
41564.097998	358.50
41564.098009	355.50
41564.098021	353.50
41564.098032	352.50
41564.098044	351.00
41564.098056	350.50
41564.098067	348.00
41564.098079	347.00
41564.098090	346.50
41564.098102	345.00
41564.098113	344.50
41564.098125	344.00
41564.098137	344.00
41564.098148	344.00
41564.098160	344.00
41564.098171	345.00
41564.098183	346.50
41564.098194	348.00
41564.098206	350.50
41564.098218	353.00
41564.098229	353.50
41564.098241	354.00
41564.098252	353.50
41564.098264	352.50
41564.098275	351.00
41564.098287	350.50
41564.098299	348.50
41564.098310	346.50
41564.098322	345.00
41564.098333	343.50
41564.098345	341.50
41564.098356	339.00
41564.098368	338.50
41564.098380	336.50
41564.098391	335.50
41564.098403	336.00
41564.098414	335.50
41564.098426	336.00
41564.098437	336.50
41564.098449	337.50
41564.098461	338.00
41564.098472	338.50
41564.098484	339.50
41564.098495	340.00
41564.098507	340.00
41564.098519	340.50
41564.098530	340.00
41564.098542	339.00
41564.098553	338.50
41564.098565	338.00
41564.098576	338.00
41564.098588	338.00
41564.098600	338.00
41564.098611	337.50
41564.098623	337.50
41564.098634	338.00
41564.098646	337.50
41564.098657	337.00
41564.098669	337.50
41564.098681	336.00
41564.098692	336.00
41564.098704	336.50
41564.098715	335.00
41564.098727	335.50
41564.098738	335.00
41564.098750	335.00
41564.098762	334.00
41564.098773	334.00
41564.098785	333.00
41564.098796	333.00
41564.098808	332.00
41564.098819	331.00
41564.098831	330.50
41564.098843	330.00
41564.098854	328.50
41564.098866	327.50
41564.098877	326.50
41564.098889	325.00
41564.098900	323.00
41564.098912	322.00
41564.098924	320.00
41564.098935	319.00
41564.098947	317.00
41564.098958	315.00
41564.098970	312.50
41564.098981	311.00
41564.098993	308.00
41564.099005	306.00
41564.099016	304.50
41564.099028	302.50
41564.099039	300.00
41564.099051	298.00
41564.099062	295.50
41564.099074	294.00
41564.099086	292.00
41564.099097	289.50
41564.099109	287.50
41564.099120	285.50
41564.099132	283.00
41564.099144	280.50
41564.099155	279.00
41564.099167	276.00
41564.099178	274.00
41564.099190	272.00
41564.099201	270.00
41564.099213	267.50
41564.099225	266.00
41564.099236	263.50
41564.099248	262.00
41564.099259	259.50
41564.099271	257.00
41564.099282	256.00
41564.099294	253.50
41564.099306	251.50
41564.099317	248.50
41564.099329	247.50
41564.099340	245.50
41564.099352	243.00
41564.099363	241.00
41564.099375	239.00
41564.099387	236.50
41564.099398	235.00
41564.099410	233.00
41564.099421	230.00
41564.099433	228.00
41564.099444	226.50
41564.099456	225.00
41564.099468	222.00
41564.099479	220.50
41564.099491	218.00
41564.099502	216.00
41564.099514	213.50
41564.099525	211.00
41564.099537	208.50
41564.099549	206.50
41564.099560	203.50
41564.099572	201.00
41564.099583	199.00
41564.099595	197.00
41564.099606	195.00
41564.099618	192.50
41564.099630	190.50
41564.099641	188.00
41564.099653	186.00
41564.099664	184.50
41564.099676	181.00
41564.099687	179.50
41564.099699	177.50
41564.099711	175.50
41564.099722	173.50
41564.099734	171.00
41564.099745	169.00
41564.099757	167.50
41564.099769	165.50
41564.099780	163.00
41564.099792	161.00
41564.099803	158.50
41564.099815	156.50
41564.099826	154.50
41564.099838	152.00
41564.099850	150.00
41564.099861	147.50
41564.099873	146.50
41564.099884	144.50
41564.099896	142.50
41564.099907	140.00
41564.099919	137.50
41564.099931	135.50
41564.099942	134.00
41564.099954	131.50
41564.099965	130.00
41564.099977	128.00
41564.099988	125.50
41564.100000	123.50
41564.100012	122.00
41564.100023	120.00
41564.100035	118.00
41564.100046	115.50
41564.100058	114.00
41564.100069	111.50
41564.100081	110.50
41564.100093	107.50
41564.100104	106.00
41564.100116	104.00
41564.100127	101.50
41564.100139	100.00
41564.100150	98.50
41564.100162	96.00
41564.100174	94.00
41564.100185	92.00
41564.100197	90.00
41564.100208	88.50
41564.100220	86.50
41564.100231	84.50
41564.100243	82.00
41564.100255	80.50
41564.100266	78.50
41564.100278	77.00
41564.100289	75.00
41564.100301	73.00
41564.100312	71.00
41564.100324	69.00
41564.100336	66.50
41564.100347	65.00
41564.100359	63.00
41564.100370	61.00
41564.100382	58.50
41564.100394	57.00
41564.100405	55.00
41564.100417	52.50
41564.100428	51.00
41564.100440	49.00
41564.100451	47.00
41564.100463	45.00
41564.100475	43.00
41564.100486	41.00
41564.100498	39.00
41564.100509	37.00
41564.100521	35.00
41564.100532	33.50
41564.100544	31.50
41564.100556	29.50
41564.100567	27.00
41564.100579	25.50
41564.100590	23.50
41564.100602	21.50
41564.100613	20.50
41564.100625	18.00
41564.100637	17.00
41564.100648	14.50
41564.100660	13.00
41564.100671	12.00
41564.100683	10.50
41564.100694	8.50
41564.100706	7.50
41564.100718	6.00
41564.100729	5.00
41564.100741	4.50
41564.100752	3.50
41564.100764	2.50
41564.100775	2.50
41564.100787	1.00
41564.100799	1.00
41564.100810	0.50
41564.100822	1.00
41564.100833	1.50
41564.100845	2.00
41564.100856	1.50
41564.100868	0.50
41564.100880	0.50
41564.100891	1.00
41564.100903	1.00
41564.100914	0.50
41564.100926	1.00
41564.100937	0.50
41564.100949	1.00
41564.100961	0.50
41564.100972	1.00
41564.100984	1.00
41564.100995	1.00
41564.101007	1.00
41564.101019	1.00
41564.101030	1.00
41564.101042	1.50
41564.101053	0.50
41564.101065	1.00
41564.101076	1.00
41564.101088	1.50
41564.101100	1.00
41564.101111	1.00
41564.101123	1.00
41564.101134	1.00
41564.101146	1.00
41564.101157	1.00
41564.101169	0.50
41564.101181	1.00
41564.101192	1.00
41564.101204	1.00
41564.101215	1.50
41564.101227	1.00
41564.101238	1.00
41564.101250	1.00
41564.101262	1.00
41564.101273	1.00
41564.101285	1.00
41564.101296	1.50
41564.101308	0.50
41564.101319	1.00
41564.101331	0.50
41564.101343	1.50
41564.101354	1.00
41564.101366	1.00
41564.101377	1.00
41564.101389	1.00
41564.101400	1.50
41564.101412	1.00
41564.101424	0.50
41564.101435	1.00
41564.101447	1.00
41564.101458	1.00
41564.101470	1.00
41564.101481	1.00
41564.101493	0.50
41564.101505	1.00
41564.101516	0.50
41564.101528	1.00
41564.101539	1.00
41564.101551	1.00
41564.101563	1.50
41564.101574	1.50
41564.101586	1.00
41564.101597	1.00
41564.101609	1.00
41564.101620	1.00
41564.101632	1.00
41564.101644	0.50
41564.101655	1.00
41564.101667	0.50
41564.101678	1.00
41564.101690	0.50
41564.101701	1.00
41564.101713	1.50
41564.101725	1.00
41564.101736	1.00
41564.101748	1.00
41564.101759	1.00
41564.101771	1.00
41564.101782	1.00
41564.101794	1.50
41564.101806	1.00
41564.101817	1.00
41564.101829	0.50
41564.101840	1.50
41564.101852	0.50
41564.101863	1.00
41564.101875	1.00
41564.101887	2.00
41564.101898	1.50
41564.101910	1.50
41564.101921	0.50
41564.101933	1.00
41564.101944	1.00
41564.101956	0.50
41564.101968	1.00
41564.101979	0.50
41564.101991	1.00
41564.102002	0.50
41564.102014	1.00
41564.102025	0.50
41564.102037	1.00
41564.102049	1.00
41564.102060	1.00
41564.102072	1.00
41564.102083	1.00
41564.102095	0.50
41564.102106	1.00
41564.102118	1.00
41564.102130	1.00
41564.102141	0.50
41564.102153	0.50
41564.102164	1.00
41564.102176	1.50
41564.102188	1.50
41564.102199	1.50
41564.102211	1.00
41564.102222	1.50
41564.102234	0.50
41564.102245	0.50
41564.102257	1.00
41564.102269	1.00
41564.102280	1.50
41564.102292	2.00
41564.102303	1.50
41564.102315	2.00
41564.102326	1.50
41564.102338	1.00
41564.102350	1.00
41564.102361	1.00
41564.102373	1.00
41564.102384	1.50
41564.102396	1.50
41564.102407	1.50
41564.102419	2.00
41564.102431	1.00
41564.102442	1.50
41564.102454	1.00
41564.102465	0.50
41564.102477	1.00
41564.102488	0.50
41564.102500	1.00
41564.102512	2.00
41564.102523	1.50
41564.102535	1.50
41564.102546	1.50
41564.102558	1.50
41564.102569	2.00
41564.102581	1.50
41564.102593	1.50
41564.102604	1.00
41564.102616	1.00
41564.102627	1.00
41564.102639	1.00
41564.102650	1.00
41564.102662	1.00
41564.102674	0.50
41564.102685	1.00
41564.102697	1.00
41564.102708	0.50
41564.102720	1.00
41564.102731	1.00
41564.102743	1.00
41564.102755	0.50
41564.102766	1.00
41564.102778	0.50
41564.102789	1.00
41564.102801	1.50
41564.102813	1.00
41564.102824	1.00
41564.102836	1.00
41564.102847	1.50
41564.102859	1.50
41564.102870	1.50
41564.102882	2.50
41564.102894	2.50
41564.102905	2.50
41564.102917	2.50
41564.102928	2.00
41564.102940	2.00
41564.102951	1.50
41564.102963	1.00
41564.102975	1.00
41564.102986	1.00
41564.102998	1.00
41564.103009	1.00
41564.103021	1.00
41564.103032	0.50
41564.103044	0.50
41564.103056	0.50
41564.103067	1.50
41564.103079	1.50
41564.103090	1.00
41564.103102	1.50
41564.103113	1.00
41564.103125	0.50
41564.103137	1.00
41564.103148	1.00
41564.103160	0.50
41564.103171	1.00
41564.103183	1.00
41564.103194	0.50
41564.103206	1.00
41564.103218	0.50
41564.103229	1.00
41564.103241	1.00
41564.103252	0.50
41564.103264	1.00
41564.103275	1.00
41564.103287	0.50
41564.103299	1.00
41564.103310	1.00
41564.103322	1.00
41564.103333	0.50
41564.103345	0.50
41564.103356	1.00
41564.103368	0.50
41564.103380	1.00
41564.103391	0.50
41564.103403	1.00
41564.103414	1.00
41564.103426	0.50
41564.103438	1.00
41564.103449	1.00
41564.103461	1.00
41564.103472	1.00
41564.103484	1.00
41564.103495	1.00
41564.103507	0.50
41564.103519	0.50
41564.103530	1.00
41564.103542	0.50
41564.103553	1.00
41564.103565	0.50
41564.103576	0.50
41564.103588	0.50
41564.103600	0.50
41564.103611	1.50
41564.103623	0.50
41564.103634	0.50
41564.103646	1.00
41564.103657	1.00
41564.103669	1.00
41564.103681	1.00
41564.103692	1.00
41564.103704	1.00
41564.103715	1.50
41564.103727	1.00
41564.103738	1.00
41564.103750	1.00
41564.103762	1.50
41564.103773	1.50
41564.103785	1.50
41564.103796	0.50
41564.103808	1.00
41564.103819	0.50
41564.103831	1.50
41564.103843	1.50
41564.103854	2.00
41564.103866	2.00
41564.103877	1.50
41564.103889	1.00
41564.103900	1.00
41564.103912	0.50
41564.103924	1.50
41564.103935	3.00
41564.103947	4.00
41564.103958	4.50
41564.103970	6.00
41564.103981	8.00
41564.103993	9.00
41564.104005	10.50
41564.104016	12.00
41564.104028	14.00
41564.104039	15.00
41564.104051	16.50
41564.104063	18.00
41564.104074	20.00
41564.104086	21.00
41564.104097	23.00
41564.104109	25.00
41564.104120	27.00
41564.104132	29.00
41564.104144	31.00
41564.104155	33.00
41564.104167	35.50
41564.104178	37.00
41564.104190	39.50
41564.104201	41.50
41564.104213	44.00
41564.104225	46.00
41564.104236	48.00
41564.104248	50.50
41564.104259	53.50
41564.104271	55.50
41564.104282	58.00
41564.104294	61.00
41564.104306	63.00
41564.104317	65.50
41564.104329	68.50
41564.104340	70.50
41564.104352	72.50
41564.104363	75.50
41564.104375	77.50
41564.104387	80.50
41564.104398	83.00
41564.104410	85.00
41564.104421	88.00
41564.104433	90.50
41564.104444	92.50
41564.104456	95.50
41564.104468	97.50
41564.104479	100.00
41564.104491	103.00
41564.104502	105.00
41564.104514	107.50
41564.104525	110.00
41564.104537	112.00
41564.104549	115.50
41564.104560	117.50
41564.104572	119.50
41564.104583	122.50
41564.104595	125.00
41564.104606	127.00
41564.104618	130.00
41564.104630	132.00
41564.104641	134.50
41564.104653	137.00
41564.104664	138.50
41564.104676	142.00
41564.104688	143.50
41564.104699	146.50
41564.104711	149.00
41564.104722	150.50
41564.104734	153.00
41564.104745	155.50
41564.104757	157.50
41564.104769	159.50
41564.104780	162.00
41564.104792	165.00
41564.104803	167.00
41564.104815	169.50
41564.104826	172.00
41564.104838	174.00
41564.104850	177.00
41564.104861	179.50
41564.104873	181.00
41564.104884	184.50
41564.104896	186.50
41564.104907	189.00
41564.104919	192.00
41564.104931	194.00
41564.104942	197.00
41564.104954	200.00
41564.104965	201.50
41564.104977	204.50
41564.104988	207.00
41564.105000	210.00
41564.105012	211.50
41564.105023	214.00
41564.105035	216.50
41564.105046	219.00
41564.105058	221.00
41564.105069	223.50
41564.105081	226.00
41564.105093	228.50
41564.105104	230.50
41564.105116	232.50
41564.105127	235.50
41564.105139	237.50
41564.105150	240.00
41564.105162	242.50
41564.105174	244.00
41564.105185	247.00
41564.105197	248.50
41564.105208	251.50
41564.105220	253.00
41564.105231	255.50
41564.105243	257.50
41564.105255	259.50
41564.105266	262.50
41564.105278	264.00
41564.105289	266.00
41564.105301	268.00
41564.105313	271.00
41564.105324	272.50
41564.105336	275.00
41564.105347	277.50
41564.105359	279.50
41564.105370	282.00
41564.105382	284.50
41564.105394	287.00
41564.105405	290.00
41564.105417	292.00
41564.105428	294.50
41564.105440	296.00
41564.105451	299.00
41564.105463	301.00
41564.105475	303.00
41564.105486	304.50
41564.105498	307.00
41564.105509	309.00
41564.105521	311.00
41564.105532	314.00
41564.105544	316.00
41564.105556	318.50
41564.105567	320.00
41564.105579	322.50
41564.105590	325.00
41564.105602	327.00
41564.105613	329.50
41564.105625	332.00
41564.105637	334.50
41564.105648	336.50
41564.105660	339.50
41564.105671	342.00
41564.105683	343.50
41564.105694	346.50
41564.105706	348.50
41564.105718	351.00
41564.105729	353.50
41564.105741	355.00
41564.105752	356.50
41564.105764	358.50
41564.105775	359.50
41564.105787	359.50
41564.105799	360.00
41564.105810	360.00
41564.105822	361.50
41564.105833	362.00
41564.105845	363.50
41564.105856	364.50
41564.105868	366.50
41564.105880	366.50
41564.105891	368.50
41564.105903	371.00
41564.105914	372.50
41564.105926	373.50
41564.105937	374.50
41564.105949	376.00
41564.105961	377.00
41564.105972	377.50
41564.105984	378.00
41564.105995	378.50
41564.106007	378.50
41564.106019	378.50
41564.106030	379.00
41564.106042	378.50
41564.106053	379.00
41564.106065	379.00
41564.106076	378.50
41564.106088	379.00
41564.106100	378.50
41564.106111	378.50
41564.106123	378.50
41564.106134	378.50
41564.106146	377.50
41564.106157	376.50
41564.106169	376.00
41564.106181	375.50
41564.106192	374.50
41564.106204	374.00
41564.106215	375.00
41564.106227	375.00
41564.106238	374.50
41564.106250	374.50
41564.106262	374.50
41564.106273	374.50
41564.106285	374.50
41564.106296	374.50
41564.106308	374.50
41564.106319	374.50
41564.106331	374.50
41564.106343	374.50
41564.106354	374.50
41564.106366	374.50
41564.106377	374.50
41564.106389	374.50
41564.106400	374.50
41564.106412	375.50
41564.106424	374.50
41564.106435	374.50
41564.106447	374.00
41564.106458	374.00
41564.106470	373.50
41564.106481	372.50
41564.106493	372.00
41564.106505	371.00
41564.106516	370.50
41564.106528	369.50
41564.106539	369.50
41564.106551	369.50
41564.106562	370.00
41564.106574	370.00
41564.106586	370.50
41564.106597	371.00
41564.106609	372.50
41564.106620	373.00
41564.106632	373.50
41564.106644	373.50
41564.106655	372.50
41564.106667	373.00
41564.106678	373.00
41564.106690	374.00
41564.106701	375.00
41564.106713	375.50
41564.106725	377.00
41564.106736	377.00
41564.106748	378.00
41564.106759	378.50
41564.106771	378.50
41564.106782	378.50
41564.106794	378.50
41564.106806	378.50
41564.106817	379.00
41564.106829	378.50
41564.106840	378.50
41564.106852	378.50
41564.106863	378.50
41564.106875	378.50
41564.106887	378.50
41564.106898	378.50
41564.106910	378.50
41564.106921	378.50
41564.106933	378.50
41564.106944	379.00
41564.106956	379.00
41564.106968	379.00
41564.106979	378.50
41564.106991	378.50
41564.107002	378.50
41564.107014	379.00
41564.107025	379.00
41564.107037	378.50
41564.107049	378.50
41564.107060	378.50
41564.107072	378.50
41564.107083	379.00
41564.107095	378.50
41564.107106	378.50
41564.107118	379.00
41564.107130	379.50
41564.107141	378.50
41564.107153	378.50
41564.107164	378.50
41564.107176	378.00
41564.107187	376.50
41564.107199	376.50
41564.107211	376.50
41564.107222	376.50
41564.107234	376.50
41564.107245	376.50
41564.107257	376.00
41564.107269	376.00
41564.107280	377.00
41564.107292	376.50
41564.107303	377.00
41564.107315	377.00
41564.107326	378.00
41564.107338	377.50
41564.107350	377.50
41564.107361	376.50
41564.107373	377.00
41564.107384	377.00
41564.107396	376.50
41564.107407	375.50
41564.107419	375.00
41564.107431	374.50
41564.107442	373.50
41564.107454	372.00
41564.107465	370.50
41564.107477	369.50
41564.107488	369.00
41564.107500	367.00
41564.107512	365.00
41564.107523	362.50
41564.107535	361.50
41564.107546	359.50
41564.107558	358.00
41564.107569	355.50
41564.107581	354.50
41564.107593	352.00
41564.107604	350.50
41564.107616	349.50
41564.107627	347.00
41564.107639	345.50
41564.107650	344.00
41564.107662	342.00
41564.107674	341.00
41564.107685	338.50
41564.107697	337.50
41564.107708	335.50
41564.107720	334.50
41564.107731	332.50
41564.107743	330.50
41564.107755	329.50
41564.107766	328.00
41564.107778	326.50
41564.107789	325.00
41564.107801	324.00
41564.107812	322.50
41564.107824	322.00
41564.107836	321.50
41564.107847	320.50
41564.107859	320.50
41564.107870	320.00
41564.107882	320.50
41564.107894	322.50
41564.107905	324.50
41564.107917	326.50
41564.107928	330.00
41564.107940	331.50
41564.107951	334.50
41564.107963	336.50
41564.107975	339.50
41564.107986	341.00
41564.107998	344.50
41564.108009	347.00
41564.108021	349.50
41564.108032	351.50
41564.108044	354.00
41564.108056	355.50
41564.108067	356.50
41564.108079	357.00
41564.108090	358.50
41564.108102	358.50
41564.108113	360.00
41564.108125	360.00
41564.108137	360.50
41564.108148	361.50
41564.108160	361.50
41564.108171	362.50
41564.108183	364.00
41564.108194	365.00
41564.108206	366.50
41564.108218	367.00
41564.108229	368.00
41564.108241	369.50
41564.108252	370.50
41564.108264	371.00
41564.108275	371.00
41564.108287	372.50
41564.108299	373.00
41564.108310	373.50
41564.108322	373.50
41564.108333	374.00
41564.108345	373.50
41564.108356	373.50
41564.108368	374.00
41564.108380	373.50
41564.108391	374.00
41564.108403	374.50
41564.108414	374.50
41564.108426	374.00
41564.108437	374.50
41564.108449	374.50
41564.108461	374.50
41564.108472	375.00
41564.108484	374.50
41564.108495	375.00
41564.108507	375.50
41564.108519	375.50
41564.108530	376.00
41564.108542	377.00
41564.108553	376.50
41564.108565	377.50
41564.108576	377.50
41564.108588	378.00
41564.108600	376.50
41564.108611	378.00
41564.108623	377.50
41564.108634	378.50
41564.108646	377.50
41564.108657	377.50
41564.108669	377.00
41564.108681	377.00
41564.108692	377.00
41564.108704	376.50
41564.108715	376.00
41564.108727	376.00
41564.108738	375.50
41564.108750	374.50
41564.108762	374.50
41564.108773	375.00
41564.108785	375.00
41564.108796	374.50
41564.108808	374.50
41564.108819	374.50
41564.108831	373.50
41564.108843	373.00
41564.108854	373.00
41564.108866	372.50
41564.108877	372.50
41564.108889	371.50
41564.108900	371.00
41564.108912	370.00
41564.108924	369.00
41564.108935	366.50
41564.108947	366.00
41564.108958	365.50
41564.108970	364.50
41564.108981	362.50
41564.108993	362.00
41564.109005	360.50
41564.109016	359.00
41564.109028	358.00
41564.109039	356.00
41564.109051	355.00
41564.109063	354.00
41564.109074	352.50
41564.109086	350.50
41564.109097	349.50
41564.109109	348.00
41564.109120	345.50
41564.109132	343.50
41564.109144	341.50
41564.109155	338.50
41564.109167	337.00
41564.109178	335.50
41564.109190	334.50
41564.109201	333.50
41564.109213	332.00
41564.109225	331.50
41564.109236	330.00
41564.109248	328.00
41564.109259	326.50
41564.109271	325.00
41564.109282	324.00
41564.109294	322.50
41564.109306	322.00
41564.109317	320.00
41564.109329	319.50
41564.109340	318.50
41564.109352	318.00
41564.109363	317.50
41564.109375	316.00
41564.109387	314.50
41564.109398	312.00
41564.109410	310.00
41564.109421	308.00
41564.109433	306.00
41564.109444	303.50
41564.109456	301.50
41564.109468	299.00
41564.109479	297.50
41564.109491	295.00
41564.109502	293.00
41564.109514	291.00
41564.109525	288.00
41564.109537	287.00
41564.109549	283.50
41564.109560	282.00
41564.109572	280.00
41564.109583	277.50
41564.109595	275.50
41564.109606	272.50
41564.109618	271.50
41564.109630	268.50
41564.109641	266.50
41564.109653	264.00
41564.109664	262.00
41564.109676	259.50
41564.109688	257.50
41564.109699	255.50
41564.109711	252.50
41564.109722	251.50
41564.109734	248.50
41564.109745	246.00
41564.109757	244.50
41564.109769	241.50
41564.109780	239.00
41564.109792	236.00
41564.109803	233.00
41564.109815	231.00
41564.109826	229.00
41564.109838	226.50
41564.109850	225.00
41564.109861	223.50
41564.109873	221.00
41564.109884	220.00
41564.109896	217.50
41564.109907	216.00
41564.109919	213.50
41564.109931	212.00
41564.109942	210.00
41564.109954	208.50
41564.109965	206.00
41564.109977	204.00
41564.109988	201.50
41564.110000	200.50
41564.110012	198.00
41564.110023	196.50
41564.110035	194.00
41564.110046	191.50
41564.110058	189.00
41564.110069	186.50
41564.110081	183.00
41564.110093	181.00
41564.110104	179.00
41564.110116	176.50
41564.110127	174.00
41564.110139	173.50
41564.110150	172.50
41564.110162	170.50
41564.110174	168.00
41564.110185	166.50
41564.110197	164.50
41564.110208	162.50
41564.110220	161.50
41564.110231	158.50
41564.110243	157.00
41564.110255	154.50
41564.110266	152.50
41564.110278	150.00
41564.110289	148.50
41564.110301	146.50
41564.110313	144.00
41564.110324	142.50
41564.110336	140.00
41564.110347	138.50
41564.110359	136.00
41564.110370	134.50
41564.110382	132.50
41564.110394	131.00
41564.110405	128.00
41564.110417	126.50
41564.110428	124.00
41564.110440	123.00
41564.110451	120.00
41564.110463	118.50
41564.110475	117.00
41564.110486	115.00
41564.110498	112.50
41564.110509	110.50
41564.110521	109.00
41564.110532	107.50
41564.110544	105.00
41564.110556	103.50
41564.110567	101.50
41564.110579	99.00
41564.110590	97.00
41564.110602	96.00
41564.110613	93.50
41564.110625	92.00
41564.110637	90.50
41564.110648	88.50
41564.110660	85.50
41564.110671	84.50
41564.110683	82.00
41564.110694	80.50
41564.110706	79.00
41564.110718	77.00
41564.110729	75.00
41564.110741	73.00
41564.110752	71.00
41564.110764	69.00
41564.110775	67.00
41564.110787	65.50
41564.110799	63.50
41564.110810	61.50
41564.110822	59.50
41564.110833	57.50
41564.110845	56.00
41564.110856	54.00
41564.110868	52.00
41564.110880	50.50
41564.110891	48.50
41564.110903	46.50
41564.110914	45.00
41564.110926	43.50
41564.110938	41.50
41564.110949	39.50
41564.110961	37.50
41564.110972	35.00
41564.110984	34.00
41564.110995	32.50
41564.111007	30.00
41564.111019	28.00
41564.111030	27.00
41564.111042	24.50
41564.111053	23.50
41564.111065	21.00
41564.111076	19.50
41564.111088	18.00
41564.111100	16.00
41564.111111	14.50
41564.111123	12.50
41564.111134	11.50
41564.111146	9.50
41564.111157	8.00
41564.111169	7.00
41564.111181	6.00
41564.111192	4.00
41564.111204	3.00
41564.111215	2.00
41564.111227	0.50
41564.111238	1.00
41564.111250	1.00
41564.111262	1.50
41564.111273	2.00
41564.111285	2.00
41564.111296	2.00
41564.111308	1.50
41564.111319	1.00
41564.111331	0.50
41564.111343	1.00
41564.111354	1.50
41564.111366	0.50
41564.111377	1.00
41564.111389	0.50
41564.111400	0.50
41564.111412	1.00
41564.111424	1.00
41564.111435	1.00
41564.111447	1.00
41564.111458	1.00
41564.111470	1.00
41564.111481	1.00
41564.111493	0.50
41564.111505	1.00
41564.111516	0.50
41564.111528	1.00
41564.111539	0.50
41564.111551	0.50
41564.111563	1.00
41564.111574	1.00
41564.111586	0.50
41564.111597	0.50
41564.111609	0.50
41564.111620	1.00
41564.111632	1.00
41564.111644	0.50
41564.111655	1.00
41564.111667	0.50
41564.111678	0.50
41564.111690	1.00
41564.111701	0.50
41564.111713	0.50
41564.111725	1.00
41564.111736	1.00
41564.111748	0.50
41564.111759	1.00
41564.111771	1.00
41564.111782	1.00
41564.111794	0.50
41564.111806	1.50
41564.111817	1.00
41564.111829	1.00
41564.111840	1.00
41564.111852	0.50
41564.111863	1.00
41564.111875	0.50
41564.111887	0.50
41564.111898	0.50
41564.111910	0.50
41564.111921	0.50
41564.111933	1.00
41564.111944	1.00
41564.111956	1.00
41564.111968	1.00
41564.111979	1.00
41564.111991	1.00
41564.112002	0.50
41564.112014	1.50
41564.112025	0.50
41564.112037	1.00
41564.112049	1.00
41564.112060	0.50
41564.112072	1.00
41564.112083	0.50
41564.112095	1.00
41564.112106	1.00
41564.112118	1.00
41564.112130	1.00
41564.112141	0.50
41564.112153	1.00
41564.112164	0.50
41564.112176	1.00
41564.112188	1.00
41564.112199	1.00
41564.112211	1.00
41564.112222	1.00
41564.112234	1.00
41564.112245	0.50
41564.112257	1.50
41564.112269	1.00
41564.112280	1.50
41564.112292	0.50
41564.112303	0.50
41564.112315	0.50
41564.112326	0.50
41564.112338	1.00
41564.112350	0.50
41564.112361	0.50
41564.112373	0.50
41564.112384	1.00
41564.112396	1.00
41564.112407	1.00
41564.112419	1.00
41564.112431	1.00
41564.112442	1.00
41564.112454	0.50
41564.112465	1.50
41564.112477	1.00
41564.112488	1.00
41564.112500	1.00
41564.112512	0.50
41564.112523	1.00
41564.112535	1.00
41564.112546	1.00
41564.112558	0.50
41564.112569	0.50
41564.112581	0.50
41564.112593	0.50
41564.112604	0.50
41564.112616	0.50
41564.112627	0.50
41564.112639	1.00
41564.112650	1.00
41564.112662	1.00
41564.112674	1.00
41564.112685	1.00
41564.112697	0.50
41564.112708	1.00
41564.112720	0.50
41564.112731	1.50
41564.112743	1.50
41564.112755	1.50
41564.112766	1.00
41564.112778	1.00
41564.112789	0.50
41564.112801	1.00
41564.112813	1.50
41564.112824	2.50
41564.112836	2.50
41564.112847	2.00
41564.112859	2.50
41564.112870	3.00
41564.112882	2.00
41564.112894	2.00
41564.112905	2.00
41564.112917	1.00
41564.112928	0.50
41564.112940	1.00
41564.112951	1.50
41564.112963	1.50
41564.112975	2.00
41564.112986	1.50
41564.112998	2.50
41564.113009	2.50
41564.113021	2.50
41564.113032	2.50
41564.113044	1.50
41564.113056	1.50
41564.113067	1.50
41564.113079	1.00
41564.113090	1.00
41564.113102	1.50
41564.113113	1.50
41564.113125	2.00
41564.113137	1.50
41564.113148	2.00
41564.113160	2.50
41564.113171	2.00
41564.113183	2.00
41564.113194	1.50
41564.113206	2.00
41564.113218	1.50
41564.113229	0.50
41564.113241	1.00
41564.113252	1.00
41564.113264	1.00
41564.113275	1.00
41564.113287	1.50
41564.113299	2.00
41564.113310	2.00
41564.113322	2.50
41564.113333	2.50
41564.113345	2.50
41564.113356	2.50
41564.113368	2.50
41564.113380	2.00
41564.113391	1.50
41564.113403	1.00
41564.113414	1.50
41564.113426	1.00
41564.113437	2.00
41564.113449	1.50
41564.113461	2.50
41564.113472	2.50
41564.113484	2.50
41564.113495	3.00
41564.113507	2.50
41564.113519	2.50
41564.113530	2.00
41564.113542	2.00
41564.113553	1.50
41564.113565	1.00
41564.113576	1.00
41564.113588	1.00
41564.113600	2.00
41564.113611	2.50
41564.113623	2.50
41564.113634	2.50
41564.113646	2.00
41564.113657	2.50
41564.113669	2.50
41564.113681	2.00
41564.113692	1.50
41564.113704	1.50
41564.113715	2.00
41564.113727	0.50
41564.113738	0.50
41564.113750	0.50
41564.113762	1.50
41564.113773	2.00
41564.113785	2.00
41564.113796	2.50
41564.113808	2.50
41564.113819	2.50
41564.113831	2.50
41564.113843	2.00
41564.113854	2.00
41564.113866	2.00
41564.113877	1.50
41564.113889	1.50
41564.113900	1.00
41564.113912	0.50
41564.113924	1.00
41564.113935	1.50
41564.113947	2.00
41564.113958	2.50
41564.113970	2.50
41564.113981	3.00
41564.113993	3.00
41564.114005	2.50
41564.114016	2.50
41564.114028	2.50
41564.114039	2.00
41564.114051	1.50
41564.114062	1.50
41564.114074	1.00
41564.114086	1.00
41564.114097	0.50
41564.114109	2.00
41564.114120	1.50
41564.114132	2.50
41564.114144	2.00
41564.114155	2.50
41564.114167	1.50
41564.114178	2.00
41564.114190	2.00
41564.114201	0.50
41564.114213	1.00
41564.114225	1.50
41564.114236	2.00
41564.114248	2.00
41564.114259	2.00
41564.114271	3.00
41564.114282	2.50
41564.114294	2.50
41564.114306	2.50
41564.114317	2.00
41564.114329	1.50
41564.114340	1.00
41564.114352	0.50
41564.114363	1.00
41564.114375	1.00
41564.114387	1.50
41564.114398	2.00
41564.114410	2.50
41564.114421	2.00
41564.114433	1.50
41564.114444	1.50
41564.114456	1.00
41564.114468	0.50
41564.114479	1.50
41564.114491	2.50
41564.114502	4.00
41564.114514	5.00
41564.114525	6.00
41564.114537	7.00
41564.114549	8.50
41564.114560	10.50
41564.114572	11.50
41564.114583	13.00
41564.114595	15.00
41564.114606	16.00
41564.114618	17.50
41564.114630	19.50
41564.114641	20.50
41564.114653	22.00
41564.114664	23.50
41564.114676	24.50
41564.114687	27.00
41564.114699	28.50
41564.114711	31.00
41564.114722	32.00
41564.114734	33.50
41564.114745	36.00
41564.114757	38.00
41564.114769	40.00
41564.114780	42.00
41564.114792	45.00
41564.114803	46.00
41564.114815	48.50
41564.114826	51.50
41564.114838	53.00
41564.114850	55.50
41564.114861	57.50
41564.114873	60.00
41564.114884	62.00
41564.114896	64.50
41564.114907	66.00
41564.114919	69.00
41564.114931	71.50
41564.114942	73.50
41564.114954	76.50
41564.114965	78.00
41564.114977	80.50
41564.114988	83.00
41564.115000	84.50
41564.115012	87.50
41564.115023	90.00
41564.115035	92.00
41564.115046	94.50
41564.115058	97.00
41564.115069	100.00
41564.115081	102.50
41564.115093	104.50
41564.115104	107.00
41564.115116	109.00
41564.115127	111.50
41564.115139	114.00
41564.115150	116.50
41564.115162	119.00
41564.115174	122.00
41564.115185	123.50
41564.115197	126.50
41564.115208	129.00
41564.115220	131.00
41564.115231	133.50
41564.115243	136.50
41564.115255	138.00
41564.115266	141.00
41564.115278	143.00
41564.115289	145.50
41564.115301	147.50
41564.115312	149.50
41564.115324	152.50
41564.115336	154.50
41564.115347	157.50
41564.115359	159.50
41564.115370	162.00
41564.115382	164.00
41564.115394	166.00
41564.115405	168.00
41564.115417	170.50
41564.115428	173.50
41564.115440	176.00
41564.115451	178.50
41564.115463	181.00
41564.115475	183.00
41564.115486	185.00
41564.115498	187.50
41564.115509	190.50
41564.115521	193.00
41564.115532	195.00
41564.115544	197.50
41564.115556	199.50
41564.115567	202.00
41564.115579	204.50
41564.115590	206.50
41564.115602	208.50
41564.115613	211.50
41564.115625	213.50
41564.115637	216.50
41564.115648	218.00
41564.115660	221.00
41564.115671	222.50
41564.115683	225.00
41564.115694	227.50
41564.115706	230.00
41564.115718	232.50
41564.115729	235.00
41564.115741	238.00
41564.115752	240.00
41564.115764	242.50
41564.115775	246.00
41564.115787	247.50
41564.115799	251.50
41564.115810	253.50
41564.115822	256.50
41564.115833	259.50
41564.115845	261.50
41564.115856	264.50
41564.115868	267.50
41564.115880	269.50
41564.115891	272.50
41564.115903	275.50
41564.115914	279.00
41564.115926	281.50
41564.115937	283.50
41564.115949	286.50
41564.115961	290.00
41564.115972	292.00
41564.115984	294.50
41564.115995	296.00
41564.116007	298.00
41564.116019	300.00
41564.116030	302.00
41564.116042	303.50
41564.116053	306.00
41564.116065	308.00
41564.116076	310.50
41564.116088	313.00
41564.116100	314.50
41564.116111	316.50
41564.116123	319.00
41564.116134	321.00
41564.116146	323.00
41564.116157	324.00
41564.116169	325.50
41564.116181	326.50
41564.116192	328.50
41564.116204	330.00
41564.116215	331.00
41564.116227	333.00
41564.116238	334.50
41564.116250	337.00
41564.116262	338.50
41564.116273	340.00
41564.116285	342.50
41564.116296	344.00
41564.116308	346.00
41564.116319	348.50
41564.116331	351.00
41564.116343	352.50
41564.116354	354.50
41564.116366	354.50
41564.116377	354.00
41564.116389	353.50
41564.116400	352.50
41564.116412	351.00
41564.116424	349.50
41564.116435	348.00
41564.116447	349.50
41564.116458	350.00
41564.116470	351.00
41564.116481	353.50
41564.116493	355.00
41564.116505	357.50
41564.116516	359.50
41564.116528	361.50
41564.116539	363.00
41564.116551	364.50
41564.116562	366.50
41564.116574	367.50
41564.116586	368.50
41564.116597	370.00
41564.116609	370.00
41564.116620	371.00
41564.116632	371.00
41564.116644	372.00
41564.116655	371.50
41564.116667	372.50
41564.116678	372.00
41564.116690	372.50
41564.116701	372.50
41564.116713	372.50
41564.116725	372.00
41564.116736	372.00
41564.116748	372.00
41564.116759	371.50
41564.116771	371.00
41564.116782	371.00
41564.116794	371.00
41564.116806	370.50
41564.116817	370.50
41564.116829	369.50
41564.116840	369.00
41564.116852	368.50
41564.116863	368.50
41564.116875	368.50
41564.116887	368.00
41564.116898	368.00
41564.116910	366.50
41564.116921	366.50
41564.116933	366.00
41564.116944	366.00
41564.116956	365.00
41564.116968	363.50
41564.116979	362.50
41564.116991	361.50
41564.117002	361.00
41564.117014	360.50
41564.117025	359.50
41564.117037	359.00
41564.117049	358.50
41564.117060	358.00
41564.117072	356.00
41564.117083	356.00
41564.117095	356.00
41564.117106	354.50
41564.117118	354.00
41564.117130	354.00
41564.117141	352.50
41564.117153	352.00
41564.117164	351.50
41564.117176	350.50
41564.117188	350.50
41564.117199	349.00
41564.117211	349.00
41564.117222	347.00
41564.117234	347.00
41564.117245	345.50
41564.117257	344.50
41564.117269	343.00
41564.117280	342.50
41564.117292	342.00
41564.117303	340.50
41564.117315	339.50
41564.117326	338.50
41564.117338	338.50
41564.117350	338.50
41564.117361	337.50
41564.117373	338.00
41564.117384	337.00
41564.117396	337.50
41564.117407	337.00
41564.117419	336.00
41564.117431	335.50
41564.117442	334.50
41564.117454	332.50
41564.117465	331.50
41564.117477	330.50
41564.117488	329.50
41564.117500	328.50
41564.117512	329.00
41564.117523	328.50
41564.117535	327.50
41564.117546	327.50
41564.117558	328.00
41564.117569	328.50
41564.117581	329.50
41564.117593	330.00
41564.117604	329.00
41564.117616	329.00
41564.117627	328.50
41564.117639	327.50
41564.117650	327.50
41564.117662	326.50
41564.117674	326.00
41564.117685	324.50
41564.117697	324.00
41564.117708	323.50
41564.117720	322.50
41564.117731	322.00
41564.117743	321.50
41564.117755	320.50
41564.117766	319.50
41564.117778	319.00
41564.117789	318.50
41564.117801	318.00
41564.117813	318.00
41564.117824	317.00
41564.117836	316.50
41564.117847	316.50
41564.117859	315.50
41564.117870	315.00
41564.117882	314.50
41564.117894	314.00
41564.117905	313.50
41564.117917	313.00
41564.117928	312.50
41564.117940	312.00
41564.117951	311.00
41564.117963	311.00
41564.117975	310.50
41564.117986	310.00
41564.117998	310.00
41564.118009	310.00
41564.118021	309.50
41564.118032	310.00
41564.118044	310.00
41564.118056	310.00
41564.118067	310.00
41564.118079	309.50
41564.118090	310.00
41564.118102	310.00
41564.118113	309.50
41564.118125	309.50
41564.118137	308.50
41564.118148	308.50
41564.118160	307.50
41564.118171	307.00
41564.118183	307.00
41564.118194	307.00
41564.118206	306.00
41564.118218	305.50
41564.118229	303.50
41564.118241	303.00
41564.118252	301.50
41564.118264	300.50
41564.118275	299.00
41564.118287	297.50
41564.118299	295.50
41564.118310	295.00
41564.118322	293.00
41564.118333	292.00
41564.118345	291.00
41564.118356	289.50
41564.118368	287.50
41564.118380	287.00
41564.118391	285.00
41564.118403	284.00
41564.118414	283.00
41564.118426	282.00
41564.118438	281.00
41564.118449	280.50
41564.118461	279.50
41564.118472	279.00
41564.118484	278.50
41564.118495	278.00
41564.118507	279.00
41564.118519	279.00
41564.118530	280.00
41564.118542	281.50
41564.118553	282.00
41564.118565	283.00
41564.118576	283.00
41564.118588	284.00
41564.118600	285.00
41564.118611	286.00
41564.118623	285.50
41564.118634	287.50
41564.118646	288.00
41564.118657	289.00
41564.118669	290.00
41564.118681	291.00
41564.118692	292.50
41564.118704	294.00
41564.118715	295.00
41564.118727	297.00
41564.118738	299.00
41564.118750	300.00
41564.118762	301.50
41564.118773	303.00
41564.118785	305.50
41564.118796	307.50
41564.118808	310.50
41564.118819	311.50
41564.118831	314.00
41564.118843	317.00
41564.118854	319.00
41564.118866	322.00
41564.118877	324.00
41564.118889	326.50
41564.118900	328.50
41564.118912	331.50
41564.118924	334.00
41564.118935	337.00
41564.118947	338.50
41564.118958	342.00
41564.118970	344.00
41564.118981	346.50
41564.118993	350.00
41564.119005	352.50
41564.119016	354.50
41564.119028	357.00
41564.119039	358.50
41564.119051	361.50
41564.119063	363.50
41564.119074	365.50
41564.119086	366.00
41564.119097	366.00
41564.119109	366.50
41564.119120	367.50
41564.119132	369.00
41564.119144	369.00
41564.119155	369.00
41564.119167	369.50
41564.119178	369.00
41564.119190	369.00
41564.119201	370.00
41564.119213	370.00
41564.119225	369.50
41564.119236	369.50
41564.119248	370.00
41564.119259	370.50
41564.119271	370.50
41564.119282	370.50
41564.119294	370.50
41564.119306	370.00
41564.119317	369.50
41564.119329	369.50
41564.119340	370.50
41564.119352	370.50
41564.119363	370.50
41564.119375	370.50
41564.119387	370.50
41564.119398	370.50
41564.119410	371.00
41564.119421	371.00
41564.119433	370.50
41564.119444	370.50
41564.119456	370.50
41564.119468	369.50
41564.119479	369.50
41564.119491	369.50
41564.119502	368.50
41564.119514	368.50
41564.119525	368.00
41564.119537	367.50
41564.119549	367.00
41564.119560	366.50
41564.119572	366.50
41564.119583	365.00
41564.119595	363.00
41564.119606	362.50
41564.119618	362.00
41564.119630	360.50
41564.119641	359.00
41564.119653	358.50
41564.119664	358.00
41564.119676	357.50
41564.119688	356.00
41564.119699	355.50
41564.119711	357.00
41564.119722	356.00
41564.119734	357.50
41564.119745	357.00
41564.119757	357.50
41564.119769	358.00
41564.119780	358.00
41564.119792	358.50
41564.119803	358.50
41564.119815	358.50
41564.119826	358.50
41564.119838	358.50
41564.119850	360.50
41564.119861	362.50
41564.119873	363.00
41564.119884	363.50
41564.119896	364.50
41564.119907	364.50
41564.119919	366.00
41564.119931	366.00
41564.119942	367.00
41564.119954	367.50
41564.119965	367.50
41564.119977	368.00
41564.119988	369.00
41564.120000	369.50
41564.120012	370.00
41564.120023	370.00
41564.120035	370.50
41564.120046	370.50
41564.120058	370.50
41564.120069	371.00
41564.120081	371.00
41564.120093	370.50
41564.120104	370.50
41564.120116	371.00
41564.120127	371.50
41564.120139	372.00
41564.120150	371.00
41564.120162	373.00
41564.120174	372.50
41564.120185	373.00
41564.120197	373.50
41564.120208	374.00
41564.120220	374.50
41564.120231	374.50
41564.120243	374.50
41564.120255	374.50
41564.120266	374.50
41564.120278	374.00
41564.120289	374.50
41564.120301	375.00
41564.120313	374.50
41564.120324	375.50
41564.120336	374.50
41564.120347	374.50
41564.120359	374.50
41564.120370	374.00
41564.120382	374.50
41564.120394	374.00
41564.120405	373.50
41564.120417	373.00
41564.120428	373.50
41564.120440	373.00
41564.120451	372.00
41564.120463	372.00
41564.120475	370.50
41564.120486	370.50
41564.120498	370.00
41564.120509	368.00
41564.120521	366.50
41564.120532	364.50
41564.120544	363.50
41564.120556	362.00
41564.120567	359.50
41564.120579	359.00
41564.120590	357.50
41564.120602	355.50
41564.120613	354.00
41564.120625	352.50
41564.120637	351.00
41564.120648	351.00
41564.120660	351.50
41564.120671	352.50
41564.120683	354.00
41564.120694	354.50
41564.120706	355.00
41564.120718	356.00
41564.120729	357.00
41564.120741	358.50
41564.120752	360.00
41564.120764	361.00
41564.120775	362.00
41564.120787	364.00
41564.120799	363.50
41564.120810	364.50
41564.120822	364.50
41564.120833	364.50
41564.120845	365.50
41564.120856	366.00
41564.120868	366.50
41564.120880	366.50
41564.120891	366.50
41564.120903	367.50
41564.120914	369.00
41564.120926	369.50
41564.120938	370.50
41564.120949	370.50
41564.120961	371.00
41564.120972	372.50
41564.120984	373.50
41564.120995	374.00
41564.121007	374.50
41564.121019	374.00
41564.121030	373.00
41564.121042	371.50
41564.121053	371.00
41564.121065	369.50
41564.121076	368.00
41564.121088	366.50
41564.121100	365.00
41564.121111	363.00
41564.121123	361.00
41564.121134	359.00
41564.121146	357.00
41564.121157	355.00
41564.121169	352.50
41564.121181	350.50
41564.121192	348.00
41564.121204	346.50
41564.121215	344.00
41564.121227	342.50
41564.121238	341.00
41564.121250	338.50
41564.121262	335.50
41564.121273	334.00
41564.121285	332.00
41564.121296	330.00
41564.121308	327.50
41564.121319	326.00
41564.121331	323.00
41564.121343	321.00
41564.121354	318.00
41564.121366	316.00
41564.121377	313.00
41564.121389	311.50
41564.121400	308.50
41564.121412	307.00
41564.121424	305.50
41564.121435	302.50
41564.121447	301.50
41564.121458	300.00
41564.121470	299.00
41564.121481	298.00
41564.121493	298.00
41564.121505	299.00
41564.121516	299.00
41564.121528	300.50
41564.121539	301.50
41564.121551	301.50
41564.121562	301.50
41564.121574	301.50
41564.121586	300.00
41564.121597	300.00
41564.121609	298.50
41564.121620	297.50
41564.121632	295.50
41564.121644	293.50
41564.121655	291.50
41564.121667	289.50
41564.121678	287.00
41564.121690	284.50
41564.121701	282.00
41564.121713	279.00
41564.121725	277.00
41564.121736	275.00
41564.121748	272.00
41564.121759	270.00
41564.121771	267.50
41564.121782	265.50
41564.121794	263.00
41564.121806	260.50
41564.121817	258.50
41564.121829	256.00
41564.121840	253.50
41564.121852	251.50
41564.121863	249.50
41564.121875	247.00
41564.121887	245.00
41564.121898	243.00
41564.121910	241.00
41564.121921	238.50
41564.121933	236.00
41564.121944	233.00
41564.121956	232.00
41564.121968	229.50
41564.121979	227.50
41564.121991	225.00
41564.122002	223.50
41564.122014	220.50
41564.122025	218.50
41564.122037	216.50
41564.122049	214.00
41564.122060	212.00
41564.122072	209.50
41564.122083	207.50
41564.122095	205.50
41564.122106	203.50
41564.122118	200.50
41564.122130	199.00
41564.122141	197.00
41564.122153	194.00
41564.122164	192.00
41564.122176	189.00
41564.122187	188.00
41564.122199	185.00
41564.122211	183.00
41564.122222	181.00
41564.122234	179.00
41564.122245	176.50
41564.122257	174.00
41564.122269	173.00
41564.122280	170.00
41564.122292	168.00
41564.122303	165.50
41564.122315	164.00
41564.122326	161.50
41564.122338	159.50
41564.122350	157.50
41564.122361	155.50
41564.122373	153.00
41564.122384	151.00
41564.122396	150.00
41564.122407	147.00
41564.122419	145.00
41564.122431	143.50
41564.122442	141.00
41564.122454	138.50
41564.122465	137.00
41564.122477	134.50
41564.122488	133.50
41564.122500	131.00
41564.122512	129.00
41564.122523	127.00
41564.122535	124.50
41564.122546	123.00
41564.122558	120.50
41564.122569	118.50
41564.122581	117.00
41564.122593	115.00
41564.122604	112.50
41564.122616	111.00
41564.122627	108.50
41564.122639	107.00
41564.122650	104.00
41564.122662	103.00
41564.122674	100.50
41564.122685	99.00
41564.122697	97.00
41564.122708	94.50
41564.122720	92.50
41564.122731	91.50
41564.122743	88.50
41564.122755	86.50
41564.122766	84.50
41564.122778	82.50
41564.122789	80.50
41564.122801	78.50
41564.122812	77.00
41564.122824	74.50
41564.122836	73.00
41564.122847	70.50
41564.122859	69.00
41564.122870	67.00
41564.122882	65.00
41564.122894	63.00
41564.122905	61.50
41564.122917	59.00
41564.122928	57.00
41564.122940	55.50
41564.122951	54.00
41564.122963	51.50
41564.122975	49.50
41564.122986	47.50
41564.122998	45.00
41564.123009	43.50
41564.123021	41.50
41564.123032	40.00
41564.123044	38.50
41564.123056	36.00
41564.123067	34.50
41564.123079	32.00
41564.123090	31.00
41564.123102	28.50
41564.123113	26.50
41564.123125	24.50
41564.123137	23.50
41564.123148	21.00
41564.123160	19.00
41564.123171	17.00
41564.123183	15.50
41564.123194	13.00
41564.123206	12.00
41564.123218	11.00
41564.123229	9.00
41564.123241	7.50
41564.123252	5.50
41564.123264	4.50
41564.123275	3.50
41564.123287	2.50
41564.123299	1.50
41564.123310	0.50
41564.123322	1.00
41564.123333	0.50
41564.123345	1.00
41564.123356	1.50
41564.123368	1.00
41564.123380	1.00
41564.123391	1.00
41564.123403	0.50
41564.123414	1.00
41564.123426	1.00
41564.123437	0.50
41564.123449	1.00
41564.123461	1.00
41564.123472	1.00
41564.123484	0.50
41564.123495	0.50
41564.123507	1.00
41564.123519	1.00
41564.123530	1.00
41564.123542	0.50
41564.123553	1.00
41564.123565	1.00
41564.123576	1.00
41564.123588	0.50
41564.123600	0.50
41564.123611	0.50
41564.123623	1.00
41564.123634	1.00
41564.123646	1.50
41564.123657	1.50
41564.123669	1.00
41564.123681	0.50
41564.123692	1.50
41564.123704	1.00
41564.123715	1.00
41564.123727	1.00
41564.123738	0.50
41564.123750	1.00
41564.123762	1.00
41564.123773	1.00
41564.123785	1.00
41564.123796	0.50
41564.123808	1.00
41564.123819	1.00
41564.123831	0.50
41564.123843	1.00
41564.123854	1.00
41564.123866	1.00
41564.123877	1.00
41564.123889	0.50
41564.123900	1.00
41564.123912	1.00
41564.123924	1.00
41564.123935	0.50
41564.123947	1.00
41564.123958	1.00
41564.123970	1.00
41564.123981	0.50
41564.123993	1.00
41564.124005	1.00
41564.124016	1.00
41564.124028	1.00
41564.124039	0.50
41564.124051	1.00
41564.124062	0.50
41564.124074	0.50
41564.124086	1.00
41564.124097	0.50
41564.124109	1.00
41564.124120	1.00
41564.124132	1.00
41564.124144	1.00
41564.124155	0.50
41564.124167	1.00
41564.124178	1.00
41564.124190	1.00
41564.124201	0.50
41564.124213	1.00
41564.124225	1.50
41564.124236	1.00
41564.124248	1.00
41564.124259	1.00
41564.124271	0.50
41564.124282	1.00
41564.124294	0.50
41564.124306	1.50
41564.124317	1.00
41564.124329	1.00
41564.124340	1.00
41564.124352	0.50
41564.124363	0.50
41564.124375	0.50
41564.124387	0.50
41564.124398	0.50
41564.124410	1.00
41564.124421	1.00
41564.124433	1.00
41564.124444	0.50
41564.124456	1.00
41564.124468	1.00
41564.124479	1.00
41564.124491	1.00
41564.124502	0.50
41564.124514	1.00
41564.124525	0.50
41564.124537	0.50
41564.124549	1.00
41564.124560	1.00
41564.124572	1.00
41564.124583	1.00
41564.124595	1.00
41564.124606	1.00
41564.124618	0.50
41564.124630	1.00
41564.124641	0.50
41564.124653	1.00
41564.124664	1.00
41564.124676	1.50
41564.124688	1.00
41564.124699	1.00
41564.124711	1.50
41564.124722	0.50
41564.124734	1.50
41564.124745	0.50
41564.124757	1.00
41564.124769	2.00
41564.124780	1.50
41564.124792	1.00
41564.124803	1.50
41564.124815	2.00
41564.124826	1.00
41564.124838	1.00
41564.124850	1.00
41564.124861	0.50
41564.124873	0.50
41564.124884	0.50
41564.124896	0.50
41564.124907	1.50
41564.124919	1.00
41564.124931	0.50
41564.124942	0.50
41564.124954	1.00
41564.124965	0.50
41564.124977	0.50
41564.124988	1.00
41564.125000	1.00
41564.125012	1.50
41564.125023	0.50
41564.125035	0.50
41564.125046	1.00
41564.125058	0.50
41564.125069	1.00
41564.125081	1.50
41564.125093	1.00
41564.125104	1.50
41564.125116	1.00
41564.125127	1.00
41564.125139	0.50
41564.125150	1.00
41564.125162	1.00
41564.125174	1.00
41564.125185	1.00
41564.125197	1.00
41564.125208	1.00
41564.125220	1.00
41564.125231	0.50
41564.125243	1.00
41564.125255	1.00
41564.125266	1.00
41564.125278	1.50
41564.125289	1.00
41564.125301	1.00
41564.125313	0.50
41564.125324	1.50
41564.125336	1.00
41564.125347	1.00
41564.125359	1.00
41564.125370	1.50
41564.125382	0.50
41564.125394	0.50
41564.125405	0.50
41564.125417	1.00
41564.125428	0.50
41564.125440	0.50
41564.125451	1.00
41564.125463	0.50
41564.125475	1.00
41564.125486	1.00
41564.125498	0.50
41564.125509	1.00
41564.125521	1.00
41564.125532	0.50
41564.125544	0.50
41564.125556	1.50
41564.125567	1.00
41564.125579	1.00
41564.125590	1.00
41564.125602	0.50
41564.125613	1.00
41564.125625	1.00
41564.125637	1.00
41564.125648	0.50
41564.125660	1.00
41564.125671	1.00
41564.125683	1.00
41564.125694	1.00
41564.125706	0.50
41564.125718	0.50
41564.125729	1.00
41564.125741	1.50
41564.125752	1.00
41564.125764	1.00
41564.125775	0.50
41564.125787	1.00
41564.125799	1.00
41564.125810	1.50
41564.125822	2.00
41564.125833	2.00
41564.125845	2.00
41564.125856	1.00
41564.125868	0.50
41564.125880	0.50
41564.125891	1.00
41564.125903	1.50
41564.125914	1.50
41564.125926	2.00
41564.125938	2.00
41564.125949	2.00
41564.125961	2.00
41564.125972	1.00
41564.125984	1.00
41564.125995	1.00
41564.126007	1.50
41564.126019	1.50
41564.126030	2.50
41564.126042	2.50
41564.126053	1.50
41564.126065	1.50
41564.126076	2.00
41564.126088	0.50
41564.126100	0.50
41564.126111	2.00
41564.126123	4.00
41564.126134	4.00
41564.126146	5.50
41564.126157	7.00
41564.126169	8.00
41564.126181	9.50
41564.126192	11.00
41564.126204	12.50
41564.126215	14.00
41564.126227	15.50
41564.126238	17.50
41564.126250	19.50
41564.126262	20.50
41564.126273	22.50
41564.126285	24.50
41564.126296	26.50
41564.126308	28.50
41564.126319	31.00
41564.126331	32.50
41564.126343	34.50
41564.126354	37.00
41564.126366	38.50
41564.126377	41.00
41564.126389	43.00
41564.126400	45.50
41564.126412	47.50
41564.126424	50.00
41564.126435	52.00
41564.126447	54.00
41564.126458	56.50
41564.126470	58.50
41564.126481	60.00
41564.126493	63.00
41564.126505	65.00
41564.126516	67.00
41564.126528	69.00
41564.126539	71.00
41564.126551	74.00
41564.126563	76.50
41564.126574	78.50
41564.126586	80.50
41564.126597	83.00
41564.126609	85.00
41564.126620	87.50
41564.126632	90.00
41564.126644	92.00
41564.126655	94.50
41564.126667	97.00
41564.126678	99.50
41564.126690	101.50
41564.126701	104.00
41564.126713	107.00
41564.126725	109.00
41564.126736	111.50
41564.126748	114.50
41564.126759	116.50
41564.126771	119.00
41564.126782	121.50
41564.126794	123.50
41564.126806	126.50
41564.126817	129.50
41564.126829	131.50
41564.126840	134.50
41564.126852	137.00
41564.126863	139.00
41564.126875	142.50
41564.126887	144.50
41564.126898	147.00
41564.126910	150.00
41564.126921	152.00
41564.126933	154.50
41564.126944	157.50
41564.126956	160.00
41564.126968	162.50
41564.126979	164.50
41564.126991	167.50
41564.127002	169.50
41564.127014	172.50
41564.127025	175.00
41564.127037	177.00
41564.127049	179.50
41564.127060	181.50
41564.127072	184.50
41564.127083	187.00
41564.127095	188.50
41564.127106	191.00
41564.127118	194.00
41564.127130	196.00
41564.127141	198.50
41564.127153	201.00
41564.127164	203.00
41564.127176	205.50
41564.127188	208.00
41564.127199	211.00
41564.127211	213.00
41564.127222	215.00
41564.127234	218.00
41564.127245	220.50
41564.127257	223.00
41564.127269	224.50
41564.127280	227.00
41564.127292	229.50
41564.127303	232.00
41564.127315	234.50
41564.127326	237.00
41564.127338	240.00
41564.127350	242.00
41564.127361	245.50
41564.127373	247.50
41564.127384	249.50
41564.127396	252.00
41564.127407	255.50
41564.127419	258.00
41564.127431	260.50
41564.127442	263.50
41564.127454	266.00
41564.127465	268.00
41564.127477	271.00
41564.127488	273.50
41564.127500	275.00
41564.127512	277.50
41564.127523	279.50
41564.127535	280.50
41564.127546	281.50
41564.127558	281.00
41564.127569	282.00
41564.127581	282.50
41564.127593	282.50
41564.127604	283.00
41564.127616	284.50
41564.127627	284.00
41564.127639	284.50
41564.127650	285.00
41564.127662	286.00
41564.127674	287.00
41564.127685	288.00
41564.127697	289.00
41564.127708	290.50
41564.127720	291.00
41564.127731	292.00
41564.127743	294.50
41564.127755	295.50
41564.127766	297.50
41564.127778	299.00
41564.127789	300.00
41564.127801	302.00
41564.127813	304.00
41564.127824	306.00
41564.127836	308.00
41564.127847	310.00
41564.127859	311.50
41564.127870	314.00
41564.127882	316.50
41564.127894	318.50
41564.127905	321.00
41564.127917	322.50
41564.127928	326.50
41564.127940	327.50
41564.127951	330.00
41564.127963	333.50
41564.127975	334.50
41564.127986	337.50
41564.127998	339.50
41564.128009	342.00
41564.128021	344.50
41564.128032	347.00
41564.128044	350.00
41564.128056	352.00
41564.128067	354.50
41564.128079	357.00
41564.128090	358.50
41564.128102	359.00
41564.128113	359.50
41564.128125	359.00
41564.128137	359.00
41564.128148	358.50
41564.128160	359.50
41564.128171	360.00
41564.128183	361.00
41564.128194	361.50
41564.128206	362.50
41564.128218	363.00
41564.128229	363.00
41564.128241	363.00
41564.128252	363.00
41564.128264	362.50
41564.128275	362.00
41564.128287	361.00
41564.128299	360.50
41564.128310	360.00
41564.128322	360.00
41564.128333	361.00
41564.128345	361.50
41564.128356	361.50
41564.128368	362.50
41564.128380	363.00
41564.128391	363.50
41564.128403	364.00
41564.128414	365.50
41564.128426	366.50
41564.128438	366.50
41564.128449	368.00
41564.128461	369.00
41564.128472	369.50
41564.128484	369.50
41564.128495	370.00
41564.128507	370.00
41564.128519	370.50
41564.128530	370.50
41564.128542	370.50
41564.128553	371.50
41564.128565	371.50
41564.128576	372.00
41564.128588	372.00
41564.128600	372.00
41564.128611	373.50
41564.128623	373.00
41564.128634	373.50
41564.128646	373.50
41564.128657	373.50
41564.128669	373.50
41564.128681	373.50
41564.128692	373.00
41564.128704	373.50
41564.128715	372.50
41564.128727	372.00
41564.128738	371.00
41564.128750	370.50
41564.128762	370.50
41564.128773	370.00
41564.128785	369.00
41564.128796	367.50
41564.128808	368.00
41564.128819	367.50
41564.128831	367.00
41564.128843	366.50
41564.128854	366.00
41564.128866	364.50
41564.128877	364.50
41564.128889	363.50
41564.128900	363.00
41564.128912	362.50
41564.128924	361.00
41564.128935	359.50
41564.128947	358.50
41564.128958	357.50
41564.128970	355.50
41564.128981	355.00
41564.128993	353.50
41564.129005	354.00
41564.129016	352.50
41564.129028	352.50
41564.129039	351.50
41564.129051	350.50
41564.129062	350.00
41564.129074	348.50
41564.129086	347.50
41564.129097	347.00
41564.129109	347.00
41564.129120	347.50
41564.129132	346.50
41564.129144	347.00
41564.129155	349.50
41564.129167	352.00
41564.129178	356.50
41564.129190	360.00
41564.129201	364.50
41564.129213	368.00
41564.129225	370.50
41564.129236	372.00
41564.129248	372.50
41564.129259	372.50
41564.129271	372.00
41564.129282	372.00
41564.129294	372.00
41564.129306	370.50
41564.129317	370.50
41564.129329	370.50
41564.129340	370.50
41564.129352	369.50
41564.129363	370.00
41564.129375	369.50
41564.129387	369.00
41564.129398	369.00
41564.129410	369.00
41564.129421	368.50
41564.129433	368.00
41564.129444	368.50
41564.129456	369.00
41564.129468	368.50
41564.129479	367.50
41564.129491	367.00
41564.129502	367.00
41564.129514	367.00
41564.129525	367.50
41564.129537	367.50
41564.129549	368.00
41564.129560	368.50
41564.129572	369.50
41564.129583	369.50
41564.129595	370.50
41564.129606	370.50
41564.129618	371.00
41564.129630	371.50
41564.129641	371.00
41564.129653	371.50
41564.129664	371.00
41564.129676	371.00
41564.129687	371.00
41564.129699	371.00
41564.129711	371.50
41564.129722	371.00
41564.129734	371.50
41564.129745	371.00
41564.129757	371.00
41564.129769	370.50
41564.129780	370.50
41564.129792	371.00
41564.129803	370.50
41564.129815	371.00
41564.129826	371.00
41564.129838	371.50
41564.129850	371.50
41564.129861	371.50
41564.129873	372.00
41564.129884	372.00
41564.129896	371.00
41564.129907	370.50
41564.129919	370.50
41564.129931	370.50
41564.129942	370.50
41564.129954	370.50
41564.129965	370.50
41564.129977	370.50
41564.129988	370.50
41564.130000	370.50
41564.130012	370.50
41564.130023	370.50
41564.130035	370.50
41564.130046	370.50
41564.130058	370.50
41564.130069	370.50
41564.130081	370.50
41564.130093	370.50
41564.130104	370.50
41564.130116	371.00
41564.130127	371.00
41564.130139	371.00
41564.130150	371.00
41564.130162	371.50
41564.130174	370.50
41564.130185	368.50
41564.130197	366.50
41564.130208	364.00
41564.130220	363.00
41564.130231	362.50
41564.130243	362.00
41564.130255	361.50
41564.130266	361.00
41564.130278	360.00
41564.130289	358.50
41564.130301	357.50
41564.130312	356.00
41564.130324	355.00
41564.130336	354.50
41564.130347	352.50
41564.130359	352.00
41564.130370	351.50
41564.130382	350.50
41564.130394	350.00
41564.130405	348.50
41564.130417	348.00
41564.130428	350.00
41564.130440	350.00
41564.130451	349.50
41564.130463	349.00
41564.130475	349.00
41564.130486	348.00
41564.130498	348.50
41564.130509	347.50
41564.130521	346.50
41564.130532	346.00
41564.130544	345.00
41564.130556	345.00
41564.130567	343.50
41564.130579	343.50
41564.130590	342.50
41564.130602	343.00
41564.130613	343.00
41564.130625	344.00
41564.130637	345.00
41564.130648	346.00
41564.130660	347.00
41564.130671	348.50
41564.130683	350.00
41564.130694	350.50
41564.130706	352.50
41564.130718	354.50
41564.130729	356.00
41564.130741	358.00
41564.130752	358.50
41564.130764	361.50
41564.130775	362.50
41564.130787	364.00
41564.130799	365.50
41564.130810	366.00
41564.130822	367.50
41564.130833	368.50
41564.130845	369.50
41564.130856	370.50
41564.130868	370.50
41564.130880	370.50
41564.130891	370.50
41564.130903	371.00
41564.130914	371.00
41564.130926	371.50
41564.130937	371.50
41564.130949	371.50
41564.130961	371.50
41564.130972	371.50
41564.130984	371.00
41564.130995	371.00
41564.131007	371.00
41564.131019	371.00
41564.131030	370.50
41564.131042	370.50
41564.131053	370.50
41564.131065	369.00
41564.131076	367.50
41564.131088	366.50
41564.131100	366.50
41564.131111	366.00
41564.131123	365.50
41564.131134	365.00
41564.131146	363.50
41564.131157	362.50
41564.131169	362.50
41564.131181	361.00
41564.131192	359.50
41564.131204	358.50
41564.131215	357.50
41564.131227	356.00
41564.131238	355.00
41564.131250	354.50
41564.131262	352.50
41564.131273	351.50
41564.131285	350.00
41564.131296	349.00
41564.131308	347.50
41564.131319	347.50
41564.131331	346.50
41564.131343	346.50
41564.131354	346.50
41564.131366	346.50
41564.131377	345.50
41564.131389	345.50
41564.131400	344.00
41564.131412	344.00
41564.131424	344.50
41564.131435	343.50
41564.131447	342.50
41564.131458	341.50
41564.131470	340.00
41564.131481	339.00
41564.131493	338.50
41564.131505	337.50
41564.131516	335.50
41564.131528	333.50
41564.131539	332.00
41564.131551	330.00
41564.131562	328.50
41564.131574	326.00
41564.131586	324.00
41564.131597	322.50
41564.131609	320.00
41564.131620	317.50
41564.131632	315.50
41564.131644	313.50
41564.131655	311.00
41564.131667	309.50
41564.131678	307.00
41564.131690	306.00
41564.131701	303.50
41564.131713	302.00
41564.131725	299.00
41564.131736	297.50
41564.131748	296.00
41564.131759	294.50
41564.131771	292.50
41564.131782	290.50
41564.131794	289.50
41564.131806	287.00
41564.131817	285.50
41564.131829	284.00
41564.131840	281.50
41564.131852	279.00
41564.131863	277.50
41564.131875	275.00
41564.131887	272.50
41564.131898	270.00
41564.131910	267.50
41564.131921	265.00
41564.131933	263.50
41564.131944	261.50
41564.131956	259.00
41564.131968	256.50
41564.131979	255.50
41564.131991	252.50
41564.132002	250.50
41564.132014	248.00
41564.132025	246.00
41564.132037	244.00
41564.132049	242.50
41564.132060	240.00
41564.132072	238.00
41564.132083	236.00
41564.132095	234.00
41564.132106	232.00
41564.132118	229.00
41564.132130	228.00
41564.132141	225.00
41564.132153	223.00
41564.132164	221.00
41564.132176	219.00
41564.132187	217.00
41564.132199	214.50
41564.132211	212.50
41564.132222	210.00
41564.132234	208.50
41564.132245	206.50
41564.132257	204.00
41564.132269	201.50
41564.132280	199.00
41564.132292	197.50
41564.132303	195.50
41564.132315	193.50
41564.132326	192.00
41564.132338	189.50
41564.132350	187.50
41564.132361	185.50
41564.132373	183.50
41564.132384	181.50
41564.132396	179.50
41564.132407	177.50
41564.132419	176.00
41564.132431	174.00
41564.132442	172.00
41564.132454	169.50
41564.132465	168.50
41564.132477	166.00
41564.132488	164.50
41564.132500	162.50
41564.132512	160.00
41564.132523	158.50
41564.132535	156.50
41564.132546	154.00
41564.132558	152.50
41564.132569	150.50
41564.132581	149.00
41564.132593	146.50
41564.132604	145.00
41564.132616	142.50
41564.132627	141.50
41564.132639	138.50
41564.132650	137.00
41564.132662	135.00
41564.132674	134.00
41564.132685	131.00
41564.132697	129.00
41564.132708	127.50
41564.132720	126.00
41564.132731	123.00
41564.132743	121.50
41564.132755	119.00
41564.132766	118.00
41564.132778	115.50
41564.132789	113.50
41564.132801	111.50
41564.132813	110.50
41564.132824	108.50
41564.132836	106.50
41564.132847	104.00
41564.132859	103.00
41564.132870	101.00
41564.132882	99.50
41564.132894	97.50
41564.132905	96.00
41564.132917	94.00
41564.132928	92.00
41564.132940	90.00
41564.132951	88.50
41564.132963	87.00
41564.132975	84.00
41564.132986	82.50
41564.132998	80.50
41564.133009	78.50
41564.133021	77.00
41564.133032	75.00
41564.133044	73.00
41564.133056	71.00
41564.133067	69.00
41564.133079	67.50
41564.133090	65.50
41564.133102	63.50
41564.133113	61.50
41564.133125	59.50
41564.133137	57.50
41564.133148	55.00
41564.133160	54.00
41564.133171	52.00
41564.133183	50.00
41564.133194	48.00
41564.133206	46.00
41564.133218	44.50
41564.133229	42.50
41564.133241	40.00
41564.133252	38.50
41564.133264	36.50
41564.133275	34.50
41564.133287	32.50
41564.133299	31.00
41564.133310	29.50
41564.133322	27.00
41564.133333	25.00
41564.133345	23.50
41564.133356	22.00
41564.133368	19.50
41564.133380	18.00
41564.133391	16.50
41564.133403	15.00
41564.133414	13.00
41564.133426	12.00
41564.133438	10.50
41564.133449	9.00
41564.133461	7.50
41564.133472	6.50
41564.133484	4.50
41564.133495	3.50
41564.133507	2.50
41564.133519	1.50
41564.133530	0.50
41564.133542	1.00
41564.133553	1.50
41564.133565	1.50
41564.133576	1.50
41564.133588	2.00
41564.133600	1.50
41564.133611	1.00
41564.133623	1.00
41564.133634	1.00
41564.133646	0.50
41564.133657	1.00
41564.133669	1.00
41564.133681	0.50
41564.133692	1.50
41564.133704	0.50
41564.133715	1.00
41564.133727	1.00
41564.133738	1.00
41564.133750	1.00
41564.133762	1.00
41564.133773	1.00
41564.133785	1.50
41564.133796	0.50
41564.133808	0.50
41564.133819	1.50
41564.133831	1.00
41564.133843	1.00
41564.133854	1.00
41564.133866	0.50
41564.133877	1.50
41564.133889	1.00
41564.133900	1.00
41564.133912	1.00
41564.133924	0.50
41564.133935	1.00
41564.133947	1.00
41564.133958	0.50
41564.133970	1.00
41564.133981	1.00
41564.133993	0.50
41564.134005	1.50
41564.134016	1.00
41564.134028	1.00
41564.134039	0.50
41564.134051	1.00
41564.134063	0.50
41564.134074	1.00
41564.134086	1.00
41564.134097	1.00
41564.134109	1.50
41564.134120	1.00
41564.134132	0.50
41564.134144	0.50
41564.134155	1.00
41564.134167	0.50
41564.134178	1.00
41564.134190	0.50
41564.134201	1.00
41564.134213	0.50
41564.134225	0.50
41564.134236	1.00
41564.134248	1.00
41564.134259	1.00
41564.134271	1.00
41564.134282	0.50
41564.134294	1.00
41564.134306	1.00
41564.134317	0.50
41564.134329	0.50
41564.134340	1.00
41564.134352	1.00
41564.134363	0.50
41564.134375	1.00
41564.134387	1.50
41564.134398	1.00
41564.134410	0.50
41564.134421	1.00
41564.134433	1.00
41564.134444	0.50
41564.134456	1.00
41564.134468	1.00
41564.134479	1.00
41564.134491	1.00
41564.134502	0.50
41564.134514	0.50
41564.134525	0.50
41564.134537	0.50
41564.134549	0.50
41564.134560	1.00
41564.134572	1.00
41564.134583	0.50
41564.134595	1.00
41564.134606	1.00
41564.134618	0.50
41564.134630	0.50
41564.134641	1.00
41564.134653	1.00
41564.134664	1.00
41564.134676	0.50
41564.134688	1.00
41564.134699	0.50
41564.134711	1.00
41564.134722	0.50
41564.134734	1.00
41564.134745	2.00
41564.134757	0.50
41564.134769	0.50
41564.134780	0.50
41564.134792	1.00
41564.134803	0.50
41564.134815	1.50
41564.134826	1.00
41564.134838	1.00
41564.134850	1.00
41564.134861	1.00
41564.134873	0.50
41564.134884	0.50
41564.134896	1.00
41564.134907	1.00
41564.134919	1.00
41564.134931	0.50
41564.134942	0.50
41564.134954	0.50
41564.134965	0.50
41564.134977	0.50
41564.134988	1.50
41564.135000	1.00
41564.135012	1.00
41564.135023	1.00
41564.135035	1.00
41564.135046	1.00
41564.135058	0.50
41564.135069	1.00
41564.135081	1.00
41564.135093	1.00
41564.135104	1.00
41564.135116	1.50
41564.135127	1.00
41564.135139	1.00
41564.135150	0.50
41564.135162	1.00
41564.135174	0.50
41564.135185	0.50
41564.135197	1.00
41564.135208	0.50
41564.135220	0.50
41564.135231	1.00
41564.135243	1.00
41564.135255	0.50
41564.135266	0.50
41564.135278	0.50
41564.135289	1.50
41564.135301	0.50
41564.135313	1.00
41564.135324	1.00
41564.135336	1.00
41564.135347	1.00
41564.135359	1.00
41564.135370	1.00
41564.135382	0.50
41564.135394	1.50
41564.135405	1.00
41564.135417	1.00
41564.135428	0.50
41564.135440	1.50
41564.135451	1.00
41564.135463	0.50
41564.135475	1.00
41564.135486	0.50
41564.135498	1.00
41564.135509	1.00
41564.135521	1.00
41564.135532	1.00
41564.135544	1.00
41564.135556	1.00
41564.135567	1.00
41564.135579	1.00
41564.135590	0.50
41564.135602	1.00
41564.135613	0.50
41564.135625	1.50
41564.135637	1.00
41564.135648	0.50
41564.135660	1.00
41564.135671	1.50
41564.135683	1.50
41564.135694	1.50
41564.135706	1.50
41564.135718	1.50
41564.135729	1.50
41564.135741	1.00
41564.135752	0.50
41564.135764	1.00
41564.135775	1.50
41564.135787	2.00
41564.135799	2.00
41564.135810	2.00
41564.135822	2.00
41564.135833	2.50
41564.135845	3.00
41564.135856	2.50
41564.135868	2.50
41564.135880	1.50
41564.135891	1.50
41564.135903	0.50
41564.135914	1.00
41564.135926	1.00
41564.135938	1.50
41564.135949	2.00
41564.135961	2.50
41564.135972	2.00
41564.135984	2.00
41564.135995	3.00
41564.136007	2.50
41564.136019	2.50
41564.136030	2.50
41564.136042	2.00
41564.136053	1.50
41564.136065	1.50
41564.136076	1.00
41564.136088	1.00
41564.136100	1.00
41564.136111	1.50
41564.136123	2.00
41564.136134	2.00
41564.136146	2.50
41564.136157	2.50
41564.136169	2.50
41564.136181	2.00
41564.136192	2.50
41564.136204	2.00
41564.136215	2.00
41564.136227	1.50
41564.136238	1.50
41564.136250	1.00
41564.136262	1.50
41564.136273	0.50
41564.136285	1.50
41564.136296	1.50
41564.136308	2.00
41564.136319	2.00
41564.136331	2.00
41564.136343	2.00
41564.136354	2.00
41564.136366	2.00
41564.136377	2.00
41564.136389	1.50
41564.136400	0.50
41564.136412	0.50
41564.136424	1.00
41564.136435	1.50
41564.136447	2.00
41564.136458	1.50
41564.136470	2.50
41564.136481	2.00
41564.136493	3.00
41564.136505	2.00
41564.136516	2.00
41564.136528	1.50
41564.136539	2.00
41564.136551	1.00
41564.136563	0.50
41564.136574	1.00
41564.136586	1.50
41564.136597	2.00
41564.136609	2.00
41564.136620	3.00
41564.136632	2.50
41564.136644	2.00
41564.136655	2.00
41564.136667	2.00
41564.136678	1.50
41564.136690	1.50
41564.136701	1.50
41564.136713	1.00
41564.136725	1.00
41564.136736	1.50
41564.136748	2.00
41564.136759	2.00
41564.136771	2.50
41564.136782	2.50
41564.136794	2.00
41564.136806	2.00
41564.136817	1.50
41564.136829	2.00
41564.136840	1.00
41564.136852	0.50
41564.136863	1.50
41564.136875	3.00
41564.136887	3.50
41564.136898	4.50
41564.136910	6.50
41564.136921	7.00
41564.136933	8.00
41564.136944	9.50
41564.136956	11.00
41564.136968	12.00
41564.136979	14.00
41564.136991	15.50
41564.137002	17.00
41564.137014	18.50
41564.137025	19.50
41564.137037	21.00
41564.137049	23.00
41564.137060	24.50
41564.137072	26.50
41564.137083	27.50
41564.137095	30.00
41564.137106	31.00
41564.137118	33.00
41564.137130	35.00
41564.137141	38.00
41564.137153	39.50
41564.137164	42.50
41564.137176	45.00
41564.137187	46.50
41564.137199	48.50
41564.137211	51.00
41564.137222	53.00
41564.137234	55.50
41564.137245	57.50
41564.137257	59.50
41564.137269	61.50
41564.137280	64.00
41564.137292	66.50
41564.137303	69.00
41564.137315	71.50
41564.137326	73.00
41564.137338	76.00
41564.137350	77.50
41564.137361	80.50
41564.137373	83.00
41564.137384	84.50
41564.137396	87.00
41564.137407	89.50
41564.137419	92.00
41564.137431	94.50
41564.137442	96.00
41564.137454	99.00
41564.137465	101.50
41564.137477	103.50
41564.137488	106.00
41564.137500	109.00
41564.137512	111.50
41564.137523	114.50
41564.137535	116.50
41564.137546	119.00
41564.137558	121.50
41564.137569	123.50
41564.137581	127.00
41564.137593	129.50
41564.137604	131.50
41564.137616	134.00
41564.137627	136.00
41564.137639	138.50
41564.137650	141.00
41564.137662	143.50
41564.137674	146.50
41564.137685	149.00
41564.137697	151.50
41564.137708	153.50
41564.137720	157.00
41564.137731	159.00
41564.137743	161.00
41564.137755	163.50
41564.137766	165.50
41564.137778	168.00
41564.137789	169.50
41564.137801	172.50
41564.137812	175.00
41564.137824	177.50
41564.137836	179.50
41564.137847	182.00
41564.137859	184.50
41564.137870	186.50
41564.137882	189.00
41564.137894	191.00
41564.137905	193.50
41564.137917	196.00
41564.137928	198.50
41564.137940	200.50
41564.137951	204.00
41564.137963	206.00
41564.137975	208.50
41564.137986	210.00
41564.137998	213.00
41564.138009	216.50
41564.138021	218.50
41564.138032	220.50
41564.138044	223.50
41564.138056	226.00
41564.138067	229.00
41564.138079	231.50
41564.138090	234.50
41564.138102	237.00
41564.138113	240.00
41564.138125	242.50
41564.138137	245.00
41564.138148	247.50
41564.138160	251.00
41564.138171	254.00
41564.138183	257.50
41564.138194	261.50
41564.138206	265.50
41564.138218	268.00
41564.138229	271.50
41564.138241	272.00
41564.138252	274.50
41564.138264	276.00
41564.138275	279.00
41564.138287	281.00
41564.138299	284.00
41564.138310	287.00
41564.138322	289.00
41564.138333	291.50
41564.138345	294.00
41564.138356	296.50
41564.138368	299.50
41564.138380	301.50
41564.138391	304.00
41564.138403	307.00
41564.138414	309.50
41564.138426	311.50
41564.138437	315.00
41564.138449	317.50
41564.138461	318.50
41564.138472	321.00
41564.138484	323.50
41564.138495	325.50
41564.138507	328.50
41564.138519	330.50
41564.138530	333.00
41564.138542	334.50
41564.138553	337.00
41564.138565	339.00
41564.138576	340.00
41564.138588	342.50
41564.138600	343.00
41564.138611	345.00
41564.138623	346.50
41564.138634	347.50
41564.138646	348.50
41564.138657	349.00
41564.138669	350.00
41564.138681	348.50
41564.138692	349.00
41564.138704	350.00
41564.138715	350.50
41564.138727	350.50
41564.138738	351.50
41564.138750	352.50
41564.138762	354.00
41564.138773	354.50
41564.138785	355.00
41564.138796	356.00
41564.138808	357.50
41564.138819	358.50
41564.138831	359.50
41564.138843	360.50
41564.138854	361.00
41564.138866	362.00
41564.138877	362.50
41564.138889	363.00
41564.138900	363.50
41564.138912	363.50
41564.138924	364.00
41564.138935	364.50
41564.138947	364.50
41564.138958	365.00
41564.138970	364.50
41564.138981	364.50
41564.138993	364.00
41564.139005	364.00
41564.139016	364.00
41564.139028	365.00
41564.139039	364.50
41564.139051	364.50
41564.139062	364.00
41564.139074	364.00
41564.139086	363.00
41564.139097	363.00
41564.139109	362.50
41564.139120	362.00
41564.139132	360.50
41564.139144	359.50
41564.139155	358.50
41564.139167	357.50
41564.139178	356.00
41564.139190	355.00
41564.139201	353.50
41564.139213	353.00
41564.139225	352.00
41564.139236	350.50
41564.139248	349.00
41564.139259	348.00
41564.139271	347.00
41564.139282	347.50
41564.139294	348.00
41564.139306	348.00
41564.139317	350.00
41564.139329	350.50
41564.139340	351.50
41564.139352	353.00
41564.139363	354.00
41564.139375	355.00
41564.139387	356.50
41564.139398	357.50
41564.139410	358.50
41564.139421	360.50
41564.139433	361.50
41564.139444	362.50
41564.139456	363.00
41564.139468	364.00
41564.139479	364.50
41564.139491	365.00
41564.139502	365.50
41564.139514	366.00
41564.139525	366.00
41564.139537	366.50
41564.139549	366.50
41564.139560	366.00
41564.139572	366.00
41564.139583	365.00
41564.139595	365.00
41564.139606	365.50
41564.139618	365.00
41564.139630	364.50
41564.139641	365.50
41564.139653	365.00
41564.139664	364.50
41564.139676	365.00
41564.139687	365.00
41564.139699	365.00
41564.139711	365.00
41564.139722	365.00
41564.139734	365.50
41564.139745	364.50
41564.139757	364.50
41564.139769	364.00
41564.139780	363.50
41564.139792	362.50
41564.139803	362.50
41564.139815	361.50
41564.139826	360.50
41564.139838	359.50
41564.139850	358.50
41564.139861	357.50
41564.139873	356.00
41564.139884	355.00
41564.139896	355.00
41564.139907	356.00
41564.139919	356.50
41564.139931	357.50
41564.139942	358.50
41564.139954	359.00
41564.139965	358.50
41564.139977	357.50
41564.139988	357.50
41564.140000	357.50
41564.140012	358.00
41564.140023	357.00
41564.140035	355.00
41564.140046	354.50
41564.140058	354.00
41564.140069	353.50
41564.140081	353.00
41564.140093	351.50
41564.140104	351.50
41564.140116	352.00
41564.140127	352.50
41564.140139	353.50
41564.140150	354.50
41564.140162	355.00
41564.140174	356.00
41564.140185	357.00
41564.140197	358.00
41564.140208	358.50
41564.140220	359.50
41564.140231	360.00
41564.140243	360.50
41564.140255	361.50
41564.140266	362.50
41564.140278	363.00
41564.140289	363.00
41564.140301	362.50
41564.140313	363.50
41564.140324	363.50
41564.140336	363.00
41564.140347	363.50
41564.140359	363.50
41564.140370	363.50
41564.140382	364.00
41564.140394	364.00
41564.140405	364.00
41564.140417	363.50
41564.140428	363.00
41564.140440	363.50
41564.140451	363.00
41564.140463	363.00
41564.140475	363.00
41564.140486	363.50
41564.140498	363.50
41564.140509	364.00
41564.140521	364.00
41564.140532	364.50
41564.140544	364.00
41564.140556	364.00
41564.140567	364.50
41564.140579	364.00
41564.140590	364.00
41564.140602	364.00
41564.140613	364.00
41564.140625	363.50
41564.140637	363.50
41564.140648	363.50
41564.140660	363.00
41564.140671	362.50
41564.140683	362.50
41564.140694	362.50
41564.140706	362.50
41564.140718	362.50
41564.140729	363.50
41564.140741	363.00
41564.140752	363.00
41564.140764	363.00
41564.140775	362.50
41564.140787	363.00
41564.140799	362.50
41564.140810	362.50
41564.140822	362.00
41564.140833	362.50
41564.140845	362.50
41564.140856	362.00
41564.140868	361.00
41564.140880	360.50
41564.140891	359.50
41564.140903	358.50
41564.140914	358.00
41564.140926	357.00
41564.140938	356.00
41564.140949	355.00
41564.140961	355.00
41564.140972	354.50
41564.140984	355.00
41564.140995	356.00
41564.141007	357.00
41564.141019	357.00
41564.141030	358.00
41564.141042	358.50
41564.141053	360.00
41564.141065	361.00
41564.141076	361.50
41564.141088	362.50
41564.141100	363.50
41564.141111	363.50
41564.141123	364.00
41564.141134	364.50
41564.141146	364.00
41564.141157	364.00
41564.141169	364.50
41564.141181	364.50
41564.141192	364.50
41564.141204	364.00
41564.141215	363.00
41564.141227	363.00
41564.141238	362.50
41564.141250	362.50
41564.141262	362.50
41564.141273	362.50
41564.141285	362.50
41564.141296	362.50
41564.141308	363.00
41564.141319	362.50
41564.141331	363.00
41564.141343	363.50
41564.141354	363.50
41564.141366	364.00
41564.141377	364.50
41564.141389	364.00
41564.141400	364.50
41564.141412	364.50
41564.141424	364.50
41564.141435	364.00
41564.141447	364.50
41564.141458	363.00
41564.141470	362.50
41564.141481	362.50
41564.141493	361.50
41564.141505	361.00
41564.141516	360.00
41564.141528	360.00
41564.141539	359.50
41564.141551	359.00
41564.141563	358.00
41564.141574	357.00
41564.141586	356.00
41564.141597	354.50
41564.141609	353.50
41564.141620	351.50
41564.141632	351.00
41564.141644	350.00
41564.141655	349.00
41564.141667	348.00
41564.141678	347.50
41564.141690	346.50
41564.141701	345.50
41564.141713	344.00
41564.141725	344.00
41564.141736	342.50
41564.141748	342.00
41564.141759	341.00
41564.141771	341.50
41564.141782	340.50
41564.141794	341.00
41564.141806	339.50
41564.141817	339.50
41564.141829	339.50
41564.141840	339.00
41564.141852	339.00
41564.141863	338.50
41564.141875	338.00
41564.141887	338.00
41564.141898	338.00
41564.141910	336.50
41564.141921	337.00
41564.141933	336.50
41564.141944	336.00
41564.141956	335.50
41564.141968	336.00
41564.141979	335.50
41564.141991	334.50
41564.142002	334.50
41564.142014	334.00
41564.142025	334.00
41564.142037	333.00
41564.142049	333.50
41564.142060	334.00
41564.142072	333.00
41564.142083	332.00
41564.142095	332.50
41564.142106	331.00
41564.142118	330.50
41564.142130	330.00
41564.142141	328.50
41564.142153	328.50
41564.142164	327.50
41564.142176	326.50
41564.142188	326.00
41564.142199	325.50
41564.142211	323.50
41564.142222	322.50
41564.142234	320.50
41564.142245	318.50
41564.142257	317.50
41564.142269	315.00
41564.142280	314.00
41564.142292	311.50
41564.142303	310.50
41564.142315	308.50
41564.142326	306.50
41564.142338	305.00
41564.142350	303.00
41564.142361	301.00
41564.142373	299.00
41564.142384	298.00
41564.142396	295.00
41564.142407	293.50
41564.142419	291.50
41564.142431	289.00
41564.142442	287.00
41564.142454	285.00
41564.142465	283.00
41564.142477	280.50
41564.142488	279.00
41564.142500	277.00
41564.142512	274.50
41564.142523	272.50
41564.142535	271.00
41564.142546	268.00
41564.142558	266.00
41564.142569	264.00
41564.142581	262.50
41564.142593	260.00
41564.142604	259.00
41564.142616	257.00
41564.142627	254.00
41564.142639	252.50
41564.142650	251.00
41564.142662	248.50
41564.142674	246.00
41564.142685	244.00
41564.142697	242.50
41564.142708	240.00
41564.142720	238.00
41564.142731	236.50
41564.142743	234.00
41564.142755	232.00
41564.142766	230.00
41564.142778	228.00
41564.142789	226.00
41564.142801	224.00
41564.142813	221.50
41564.142824	220.00
41564.142836	217.50
41564.142847	216.00
41564.142859	213.50
41564.142870	212.50
41564.142882	209.50
41564.142894	207.00
41564.142905	205.50
41564.142917	203.50
41564.142928	201.00
41564.142940	199.50
41564.142951	197.00
41564.142963	196.00
41564.142975	193.00
41564.142986	192.00
41564.142998	189.00
41564.143009	187.50
41564.143021	185.50
41564.143032	183.50
41564.143044	181.00
41564.143056	179.50
41564.143067	177.50
41564.143079	176.00
41564.143090	173.50
41564.143102	172.00
41564.143113	169.50
41564.143125	168.00
41564.143137	166.00
41564.143148	164.50
41564.143160	162.00
41564.143171	159.50
41564.143183	158.00
41564.143194	156.50
41564.143206	154.50
41564.143218	152.00
41564.143229	150.00
41564.143241	148.50
41564.143252	146.50
41564.143264	145.00
41564.143275	142.50
41564.143287	140.50
41564.143299	138.50
41564.143310	137.00
41564.143322	134.50
41564.143333	133.00
41564.143345	131.00
41564.143356	129.00
41564.143368	127.00
41564.143380	125.50
41564.143391	123.00
41564.143403	121.00
41564.143414	119.00
41564.143426	117.50
41564.143438	115.50
41564.143449	113.50
41564.143461	111.50
41564.143472	109.50
41564.143484	108.00
41564.143495	106.00
41564.143507	104.00
41564.143519	102.00
41564.143530	100.00
41564.143542	98.00
41564.143553	96.00
41564.143565	95.00
41564.143576	92.50
41564.143588	91.00
41564.143600	89.50
41564.143611	87.50
41564.143623	85.50
41564.143634	83.00
41564.143646	81.50
41564.143657	80.00
41564.143669	77.50
41564.143681	76.00
41564.143692	74.50
41564.143704	73.50
41564.143715	71.00
41564.143727	69.00
41564.143738	67.00
41564.143750	65.50
41564.143762	64.00
41564.143773	61.50
41564.143785	60.00
41564.143796	58.00
41564.143808	57.00
41564.143819	54.50
41564.143831	52.50
41564.143843	51.00
41564.143854	49.00
41564.143866	48.00
41564.143877	45.50
41564.143889	44.00
41564.143900	41.50
41564.143912	39.50
41564.143924	38.50
41564.143935	36.50
41564.143947	34.50
41564.143958	32.50
41564.143970	31.00
41564.143981	29.50
41564.143993	27.50
41564.144005	26.50
41564.144016	24.50
41564.144028	23.50
41564.144039	21.50
41564.144051	19.50
41564.144063	18.00
41564.144074	16.50
41564.144086	15.50
41564.144097	14.00
41564.144109	12.50
41564.144120	11.50
41564.144132	9.50
41564.144144	8.50
41564.144155	8.00
41564.144167	7.00
41564.144178	6.00
41564.144190	5.00
41564.144201	4.00
41564.144213	4.00
41564.144225	3.00
41564.144236	1.50
41564.144248	0.50
41564.144259	0.50
41564.144271	1.00
41564.144282	1.00
41564.144294	1.50
41564.144306	1.00
41564.144317	1.00
41564.144329	1.00
41564.144340	1.00
41564.144352	1.00
41564.144363	1.00
41564.144375	0.50
41564.144387	0.50
41564.144398	1.00
41564.144410	1.00
41564.144421	1.00
41564.144433	0.50
41564.144444	0.50
41564.144456	1.00
41564.144468	1.00
41564.144479	1.50
41564.144491	0.50
41564.144502	1.00
41564.144514	1.00
41564.144525	0.50
41564.144537	1.00
41564.144549	0.50
41564.144560	1.00
41564.144572	1.00
41564.144583	1.00
41564.144595	1.00
41564.144606	1.00
41564.144618	1.00
41564.144630	1.00
41564.144641	1.00
41564.144653	1.00
41564.144664	1.00
41564.144676	1.00
41564.144687	1.00
41564.144699	1.00
41564.144711	1.00
41564.144722	1.00
41564.144734	1.00
41564.144745	1.00
41564.144757	1.00
41564.144769	1.00
41564.144780	1.00
41564.144792	1.00
41564.144803	0.50
41564.144815	1.00
41564.144826	0.50
41564.144838	0.50
41564.144850	1.50
41564.144861	0.50
41564.144873	1.50
41564.144884	1.00
41564.144896	1.00
41564.144907	1.00
41564.144919	1.00
41564.144931	1.00
41564.144942	1.00
41564.144954	1.00
41564.144965	0.50
41564.144977	1.00
41564.144988	1.00
41564.145000	1.00
41564.145012	0.50
41564.145023	0.50
41564.145035	1.50
41564.145046	1.00
41564.145058	1.50
41564.145069	1.00
41564.145081	1.00
41564.145093	1.00
41564.145104	0.50
41564.145116	1.50
41564.145127	1.00
41564.145139	0.50
41564.145150	0.50
41564.145162	1.00
41564.145174	1.00
41564.145185	1.00
41564.145197	1.00
41564.145208	0.50
41564.145220	1.00
41564.145231	0.50
41564.145243	0.50
41564.145255	0.50
41564.145266	1.00
41564.145278	1.00
41564.145289	1.00
41564.145301	1.00
41564.145312	1.50
41564.145324	1.00
41564.145336	1.00
41564.145347	1.50
41564.145359	1.00
41564.145370	1.50
41564.145382	0.50
41564.145394	1.00
41564.145405	1.50
41564.145417	1.00
41564.145428	1.00
41564.145440	1.00
41564.145451	1.00
41564.145463	1.00
41564.145475	1.00
41564.145486	1.00
41564.145498	0.50
41564.145509	1.00
41564.145521	1.50
41564.145532	1.00
41564.145544	0.50
41564.145556	1.00
41564.145567	1.00
41564.145579	1.00
41564.145590	1.00
41564.145602	1.00
41564.145613	1.00
41564.145625	1.00
41564.145637	1.00
41564.145648	0.50
41564.145660	0.50
41564.145671	0.50
41564.145683	1.50
41564.145694	0.50
41564.145706	1.00
41564.145718	0.50
41564.145729	1.00
41564.145741	1.00
41564.145752	1.00
41564.145764	1.00
41564.145775	0.50
41564.145787	0.50
41564.145799	1.50
41564.145810	1.00
41564.145822	1.00
41564.145833	0.50
41564.145845	0.50
41564.145856	1.00
41564.145868	0.50
41564.145880	1.00
41564.145891	0.50
41564.145903	1.00
41564.145914	0.50
41564.145926	0.50
41564.145937	0.50
41564.145949	1.00
41564.145961	1.00
41564.145972	0.50
41564.145984	1.00
41564.145995	1.00
41564.146007	1.00
41564.146019	1.00
41564.146030	1.00
41564.146042	0.50
41564.146053	0.50
41564.146065	1.00
41564.146076	0.50
41564.146088	1.00
41564.146100	1.00
41564.146111	1.00
41564.146123	0.50
41564.146134	1.00
41564.146146	0.50
41564.146157	0.50
41564.146169	1.00
41564.146181	1.00
41564.146192	1.00
41564.146204	1.00
41564.146215	1.00
41564.146227	1.00
41564.146238	0.50
41564.146250	0.50
41564.146262	1.00
41564.146273	1.00
41564.146285	1.00
41564.146296	1.00
41564.146308	1.50
41564.146319	1.50
41564.146331	1.00
41564.146343	1.50
41564.146354	0.50
41564.146366	0.50
41564.146377	1.50
41564.146389	2.00
41564.146400	1.50
41564.146412	1.50
41564.146424	1.50
41564.146435	1.00
41564.146447	1.00
41564.146458	1.00
41564.146470	2.00
41564.146481	2.00
41564.146493	2.00
41564.146505	2.00
41564.146516	1.50
41564.146528	1.00
41564.146539	0.50
41564.146551	1.00
41564.146562	3.00
41564.146574	3.00
41564.146586	5.00
41564.146597	5.50
41564.146609	7.00
41564.146620	9.00
41564.146632	10.50
41564.146644	12.00
41564.146655	13.00
41564.146667	14.50
41564.146678	15.50
41564.146690	18.00
41564.146701	19.50
41564.146713	21.50
41564.146725	23.00
41564.146736	24.50
41564.146748	26.50
41564.146759	28.00
41564.146771	30.00
41564.146782	32.00
41564.146794	33.50
41564.146806	35.50
41564.146817	38.00
41564.146829	40.00
41564.146840	42.50
41564.146852	44.00
41564.146863	46.00
41564.146875	48.50
41564.146887	51.00
41564.146898	53.00
41564.146910	55.00
41564.146921	57.50
41564.146933	60.00
41564.146944	61.50
41564.146956	64.00
41564.146968	66.50
41564.146979	68.50
41564.146991	71.00
41564.147002	73.00
41564.147014	75.00
41564.147025	78.00
41564.147037	79.50
41564.147049	81.50
41564.147060	84.50
41564.147072	86.00
41564.147083	88.50
41564.147095	92.00
41564.147106	92.50
41564.147118	96.00
41564.147130	98.00
41564.147141	100.00
41564.147153	103.50
41564.147164	105.50
41564.147176	107.50
41564.147187	110.50
41564.147199	112.50
41564.147211	115.00
41564.147222	117.00
41564.147234	119.50
41564.147245	122.50
41564.147257	124.50
41564.147269	127.00
41564.147280	130.00
41564.147292	132.00
41564.147303	134.50
41564.147315	137.00
41564.147326	140.00
41564.147338	142.50
41564.147350	145.00
41564.147361	147.50
41564.147373	150.00
41564.147384	153.00
41564.147396	155.00
41564.147407	158.50
41564.147419	161.00
41564.147431	163.50
41564.147442	165.50
41564.147454	169.00
41564.147465	171.00
41564.147477	174.00
41564.147488	177.50
41564.147500	179.50
41564.147512	182.00
41564.147523	185.00
41564.147535	188.00
41564.147546	190.00
41564.147558	192.50
41564.147569	194.00
41564.147581	197.00
41564.147593	199.00
41564.147604	201.50
41564.147616	204.00
41564.147627	206.50
41564.147639	209.00
41564.147650	211.50
41564.147662	214.00
41564.147674	216.50
41564.147685	219.00
41564.147697	221.50
41564.147708	224.00
41564.147720	227.00
41564.147731	229.00
41564.147743	232.00
41564.147755	234.50
41564.147766	236.50
41564.147778	240.00
41564.147789	243.00
41564.147801	245.00
41564.147812	247.50
41564.147824	250.50
41564.147836	252.00
41564.147847	255.50
41564.147859	258.50
41564.147870	260.50
41564.147882	263.50
41564.147894	265.50
41564.147905	268.00
41564.147917	270.50
41564.147928	272.50
41564.147940	275.50
41564.147951	278.00
41564.147963	280.50
41564.147975	283.00
41564.147986	286.00
41564.147998	289.00
41564.148009	291.50
41564.148021	294.50
41564.148032	297.00
41564.148044	299.00
41564.148056	303.00
41564.148067	304.50
41564.148079	307.50
41564.148090	310.50
41564.148102	313.00
41564.148113	315.50
41564.148125	317.50
41564.148137	320.00
41564.148148	321.50
41564.148160	323.50
41564.148171	323.00
41564.148183	323.50
41564.148194	325.00
41564.148206	326.50
41564.148218	328.50
41564.148229	329.50
41564.148241	332.00
41564.148252	334.00
41564.148264	337.00
41564.148275	338.50
41564.148287	341.00
41564.148299	344.00
41564.148310	345.50
41564.148322	348.50
41564.148333	350.50
41564.148345	353.50
41564.148356	356.00
41564.148368	357.00
41564.148380	357.00
41564.148391	356.50
41564.148403	356.50
41564.148414	356.00
41564.148426	356.50
41564.148438	356.50
41564.148449	357.00
41564.148461	358.50
41564.148472	358.50
41564.148484	358.50
41564.148495	360.00
41564.148507	360.50
41564.148519	361.00
41564.148530	362.00
41564.148542	362.00
41564.148553	362.50
41564.148565	362.00
41564.148576	362.00
41564.148588	362.50
41564.148600	362.50
41564.148611	362.00
41564.148623	362.50
41564.148634	362.00
41564.148646	361.50
41564.148657	362.50
41564.148669	362.00
41564.148681	362.50
41564.148692	361.50
41564.148704	361.50
41564.148715	360.50
41564.148727	360.00
41564.148738	359.50
41564.148750	359.00
41564.148762	358.50
41564.148773	357.50
41564.148785	357.00
41564.148796	356.00
41564.148808	354.50
41564.148819	354.50
41564.148831	353.50
41564.148843	352.50
41564.148854	351.00
41564.148866	350.50
41564.148877	349.50
41564.148889	348.00
41564.148900	347.50
41564.148912	346.50
41564.148924	346.00
41564.148935	344.00
41564.148947	343.50
41564.148958	342.50
41564.148970	341.50
41564.148981	340.50
41564.148993	340.50
41564.149005	339.50
41564.149016	339.50
41564.149028	338.50
41564.149039	338.50
41564.149051	338.50
41564.149063	338.50
41564.149074	340.00
41564.149086	340.00
41564.149097	341.00
41564.149109	341.00
41564.149120	342.50
41564.149132	342.50
41564.149144	344.00
41564.149155	344.50
41564.149167	346.00
41564.149178	347.50
41564.149190	348.00
41564.149201	349.00
41564.149213	351.00
41564.149225	352.00
41564.149236	354.00
41564.149248	354.50
41564.149259	355.50
41564.149271	357.00
41564.149282	357.00
41564.149294	358.50
41564.149306	359.00
41564.149317	359.00
41564.149329	359.00
41564.149340	359.00
41564.149352	359.50
41564.149363	358.50
41564.149375	358.50
41564.149387	358.50
41564.149398	358.50
41564.149410	358.00
41564.149421	356.50
41564.149433	355.50
41564.149444	354.50
41564.149456	354.00
41564.149468	353.00
41564.149479	351.00
41564.149491	350.50
41564.149502	349.00
41564.149514	348.00
41564.149525	347.50
41564.149537	347.00
41564.149549	346.50
41564.149560	346.50
41564.149572	346.00
41564.149583	346.50
41564.149595	346.50
41564.149606	346.00
41564.149618	346.50
41564.149630	345.50
41564.149641	346.00
41564.149653	346.00
41564.149664	345.50
41564.149676	346.00
41564.149688	345.50
41564.149699	346.00
41564.149711	346.00
41564.149722	346.50
41564.149734	347.00
41564.149745	348.00
41564.149757	349.00
41564.149769	350.50
41564.149780	351.00
41564.149792	353.00
41564.149803	355.00
41564.149815	356.50
41564.149826	359.50
41564.149838	361.00
41564.149850	361.00
41564.149861	362.00
41564.149873	361.50
41564.149884	361.50
41564.149896	362.00
41564.149907	361.50
41564.149919	362.50
41564.149931	362.50
41564.149942	362.50
41564.149954	362.00
41564.149965	362.00
41564.149977	362.00
41564.149988	362.50
41564.150000	362.50
41564.150012	362.00
41564.150023	362.00
41564.150035	362.50
41564.150046	362.50
41564.150058	362.00
41564.150069	362.00
41564.150081	361.50
41564.150093	360.50
41564.150104	360.50
41564.150116	360.50
41564.150127	359.50
41564.150139	359.50
41564.150150	359.00
41564.150162	358.00
41564.150174	357.50
41564.150185	356.00
41564.150197	355.50
41564.150208	353.50
41564.150220	352.50
41564.150231	350.50
41564.150243	349.00
41564.150255	346.50
41564.150266	346.00
41564.150278	343.50
41564.150289	342.00
41564.150301	340.00
41564.150313	338.50
41564.150324	337.50
41564.150336	337.00
41564.150347	337.50
41564.150359	338.00
41564.150370	338.50
41564.150382	338.50
41564.150394	338.50
41564.150405	339.00
41564.150417	339.00
41564.150428	339.00
41564.150440	338.50
41564.150451	338.00
41564.150463	336.50
41564.150475	334.50
41564.150486	333.00
41564.150498	330.50
41564.150509	329.00
41564.150521	326.50
41564.150532	324.00
41564.150544	321.50
41564.150556	319.50
41564.150567	317.00
41564.150579	315.00
41564.150590	314.50
41564.150602	312.50
41564.150613	311.00
41564.150625	310.00
41564.150637	309.50
41564.150648	307.50
41564.150660	307.00
41564.150671	305.50
41564.150683	304.50
41564.150694	304.00
41564.150706	303.00
41564.150718	303.00
41564.150729	302.00
41564.150741	301.00
41564.150752	300.50
41564.150764	300.50
41564.150775	300.00
41564.150787	299.50
41564.150799	299.00
41564.150810	299.00
41564.150822	298.50
41564.150833	299.50
41564.150845	299.50
41564.150856	300.00
41564.150868	301.50
41564.150880	302.00
41564.150891	303.00
41564.150903	304.00
41564.150914	306.00
41564.150926	307.00
41564.150938	308.00
41564.150949	310.00
41564.150961	311.50
41564.150972	313.00
41564.150984	314.50
41564.150995	315.50
41564.151007	318.00
41564.151019	319.00
41564.151030	320.50
41564.151042	322.50
41564.151053	324.50
41564.151065	326.50
41564.151076	327.00
41564.151088	330.00
41564.151100	331.00
41564.151111	333.00
41564.151123	334.50
41564.151134	337.00
41564.151146	338.50
41564.151157	341.00
41564.151169	343.00
41564.151181	346.00
41564.151192	348.00
41564.151204	350.50
41564.151215	353.00
41564.151227	354.50
41564.151238	355.00
41564.151250	356.00
41564.151262	357.00
41564.151273	358.00
41564.151285	358.50
41564.151296	358.50
41564.151308	359.50
41564.151319	359.50
41564.151331	359.50
41564.151343	360.50
41564.151354	360.50
41564.151366	361.00
41564.151377	361.50
41564.151389	361.50
41564.151400	361.50
41564.151412	362.50
41564.151424	361.50
41564.151435	361.50
41564.151447	361.50
41564.151458	361.00
41564.151470	361.50
41564.151481	361.50
41564.151493	361.00
41564.151505	360.50
41564.151516	360.50
41564.151528	359.50
41564.151539	360.00
41564.151551	360.00
41564.151563	359.50
41564.151574	359.00
41564.151586	359.00
41564.151597	358.50
41564.151609	358.50
41564.151620	358.00
41564.151632	357.00
41564.151644	356.00
41564.151655	355.00
41564.151667	354.50
41564.151678	354.00
41564.151690	353.50
41564.151701	351.50
41564.151713	351.50
41564.151725	350.50
41564.151736	349.50
41564.151748	348.50
41564.151759	347.50
41564.151771	346.50
41564.151782	346.50
41564.151794	346.00
41564.151806	346.00
41564.151817	345.50
41564.151829	346.00
41564.151840	346.00
41564.151852	346.50
41564.151863	346.50
41564.151875	347.00
41564.151887	347.50
41564.151898	348.00
41564.151910	349.50
41564.151921	350.00
41564.151933	351.00
41564.151944	352.00
41564.151956	352.50
41564.151968	354.50
41564.151979	354.50
41564.151991	355.50
41564.152002	357.00
41564.152014	358.50
41564.152025	358.50
41564.152037	359.50
41564.152049	359.50
41564.152060	358.50
41564.152072	360.00
41564.152083	360.50
41564.152095	362.00
41564.152106	361.50
41564.152118	361.50
41564.152130	360.50
41564.152141	361.50
41564.152153	361.00
41564.152164	361.50
41564.152176	360.50
41564.152188	361.00
41564.152199	360.50
41564.152211	360.00
41564.152222	359.50
41564.152234	360.00
41564.152245	359.50
41564.152257	359.50
41564.152269	359.00
41564.152280	358.50
41564.152292	358.50
41564.152303	358.00
41564.152315	357.50
41564.152326	358.00
41564.152338	357.50
41564.152350	356.50
41564.152361	356.00
41564.152373	355.00
41564.152384	355.00
41564.152396	354.50
41564.152407	354.50
41564.152419	353.50
41564.152431	352.00
41564.152442	350.50
41564.152454	350.50
41564.152465	348.50
41564.152477	347.00
41564.152488	345.00
41564.152500	343.00
41564.152512	341.50
41564.152523	340.00
41564.152535	338.50
41564.152546	336.50
41564.152558	334.50
41564.152569	332.50
41564.152581	331.50
41564.152593	329.50
41564.152604	327.50
41564.152616	326.50
41564.152627	324.00
41564.152639	323.00
41564.152650	321.00
41564.152662	319.50
41564.152674	318.00
41564.152685	315.00
41564.152697	313.50
41564.152708	311.50
41564.152720	309.00
41564.152731	307.00
41564.152743	305.00
41564.152755	304.00
41564.152766	301.00
41564.152778	299.00
41564.152789	297.50
41564.152801	295.00
41564.152812	293.50
41564.152824	290.50
41564.152836	288.00
41564.152847	286.00
41564.152859	284.50
41564.152870	282.00
41564.152882	280.00
41564.152894	277.00
41564.152905	275.50
41564.152917	273.00
41564.152928	271.50
41564.152940	268.50
41564.152951	266.50
41564.152963	264.00
41564.152975	262.00
41564.152986	259.50
41564.152998	257.50
41564.153009	255.00
41564.153021	253.50
41564.153032	251.50
41564.153044	248.50
41564.153056	246.50
41564.153067	244.00
41564.153079	241.50
41564.153090	239.50
41564.153102	237.50
41564.153113	235.00
41564.153125	232.50
41564.153137	230.50
41564.153148	228.50
41564.153160	226.50
41564.153171	224.00
41564.153183	222.50
41564.153194	220.50
41564.153206	218.50
41564.153218	217.00
41564.153229	216.50
41564.153241	214.50
41564.153252	213.00
41564.153264	212.50
41564.153275	212.00
41564.153287	210.00
41564.153299	208.00
41564.153310	206.50
41564.153322	204.00
41564.153333	201.50
41564.153345	200.50
41564.153356	198.00
41564.153368	197.00
41564.153380	194.50
41564.153391	192.00
41564.153403	190.50
41564.153414	188.00
41564.153426	185.50
41564.153437	184.00
41564.153449	181.50
41564.153461	180.00
41564.153472	177.50
41564.153484	175.50
41564.153495	173.50
41564.153507	171.50
41564.153519	169.50
41564.153530	167.00
41564.153542	165.50
41564.153553	163.00
41564.153565	161.00
41564.153576	158.50
41564.153588	157.00
41564.153600	155.00
41564.153611	152.00
41564.153623	150.50
41564.153634	148.50
41564.153646	146.50
41564.153657	144.00
41564.153669	142.00
41564.153681	140.00
41564.153692	138.00
41564.153704	135.50
41564.153715	133.00
41564.153727	131.50
41564.153738	130.00
41564.153750	127.00
41564.153762	125.50
41564.153773	123.50
41564.153785	121.50
41564.153796	119.00
41564.153808	117.50
41564.153819	115.00
41564.153831	113.50
41564.153843	111.50
41564.153854	109.50
41564.153866	107.50
41564.153877	105.50
41564.153889	104.00
41564.153900	102.00
41564.153912	99.50
41564.153924	98.00
41564.153935	95.50
41564.153947	94.00
41564.153958	91.50
41564.153970	89.50
41564.153981	88.00
41564.153993	86.00
41564.154005	84.00
41564.154016	82.00
41564.154028	80.50
41564.154039	77.50
41564.154051	76.00
41564.154062	74.00
41564.154074	72.50
41564.154086	70.50
41564.154097	68.50
41564.154109	67.00
41564.154120	64.50
41564.154132	62.50
41564.154144	60.50
41564.154155	58.50
41564.154167	57.50
41564.154178	55.00
41564.154190	53.00
41564.154201	51.00
41564.154213	49.50
41564.154225	46.50
41564.154236	45.00
41564.154248	43.00
41564.154259	41.50
41564.154271	39.00
41564.154282	37.50
41564.154294	35.00
41564.154306	33.50
41564.154317	32.00
41564.154329	29.50
41564.154340	27.50
41564.154352	25.50
41564.154363	23.50
41564.154375	22.00
41564.154387	19.50
41564.154398	18.00
41564.154410	16.00
41564.154421	15.50
41564.154433	13.00
41564.154444	12.00
41564.154456	11.00
41564.154468	9.50
41564.154479	8.00
41564.154491	7.50
41564.154502	6.50
41564.154514	5.00
41564.154525	4.00
41564.154537	3.50
41564.154549	2.50
41564.154560	2.50
41564.154572	3.00
41564.154583	2.00
41564.154595	3.00
41564.154606	2.50
41564.154618	1.50
41564.154630	1.00
41564.154641	1.00
41564.154653	2.00
41564.154664	2.00
41564.154676	2.50
41564.154687	2.50
41564.154699	3.50
41564.154711	3.50
41564.154722	3.50
41564.154734	2.50
41564.154745	2.00
41564.154757	1.00
41564.154769	0.50
41564.154780	0.50
41564.154792	1.50
41564.154803	2.00
41564.154815	2.00
41564.154826	2.50
41564.154838	2.50
41564.154850	2.50
41564.154861	2.50
41564.154873	1.50
41564.154884	1.00
41564.154896	1.00
41564.154907	1.00
41564.154919	1.50
41564.154931	2.00
41564.154942	2.50
41564.154954	3.50
41564.154965	3.00
41564.154977	3.00
41564.154988	3.00
41564.155000	2.50
41564.155012	1.50
41564.155023	1.00
41564.155035	1.00
41564.155046	1.00
41564.155058	1.50
41564.155069	2.00
41564.155081	2.00
41564.155093	2.50
41564.155104	2.00
41564.155116	2.00
41564.155127	0.50
41564.155139	1.00
41564.155150	1.50
41564.155162	1.00
41564.155174	1.00
41564.155185	1.50
41564.155197	1.00
41564.155208	0.50
41564.155220	1.00
41564.155231	0.50
41564.155243	1.00
41564.155255	1.00
41564.155266	1.50
41564.155278	1.00
41564.155289	0.50
41564.155301	0.50
41564.155312	1.00
41564.155324	1.00
41564.155336	0.50
41564.155347	1.00
41564.155359	1.00
41564.155370	1.00
41564.155382	0.50
41564.155394	0.50
41564.155405	1.50
41564.155417	1.00
41564.155428	0.50
41564.155440	1.00
41564.155451	1.00
41564.155463	0.50
41564.155475	1.00
41564.155486	0.50
41564.155498	1.00
41564.155509	0.50
41564.155521	1.00
41564.155532	0.50
41564.155544	0.50
41564.155556	1.00
41564.155567	0.50
41564.155579	1.00
41564.155590	1.00
41564.155602	1.00
41564.155613	0.50
41564.155625	0.50
41564.155637	1.00
41564.155648	1.00
41564.155660	1.00
41564.155671	0.50
41564.155683	0.50
41564.155694	1.00
41564.155706	0.50
41564.155718	1.00
41564.155729	0.50
41564.155741	1.00
41564.155752	1.00
41564.155764	0.50
41564.155775	1.00
41564.155787	1.00
41564.155799	0.50
41564.155810	1.00
41564.155822	1.00
41564.155833	1.00
41564.155845	1.00
41564.155856	0.50
41564.155868	1.00
41564.155880	1.00
41564.155891	1.00
41564.155903	1.00
41564.155914	1.00
41564.155926	0.50
41564.155938	0.50
41564.155949	1.00
41564.155961	1.00
41564.155972	1.00
41564.155984	0.50
41564.155995	0.50
41564.156007	1.00
41564.156019	1.00
41564.156030	1.00
41564.156042	1.00
41564.156053	1.00
41564.156065	1.50
41564.156076	1.50
41564.156088	1.50
41564.156100	2.00
41564.156111	1.50
41564.156123	1.50
41564.156134	0.50
41564.156146	1.00
41564.156157	1.00
41564.156169	0.50
41564.156181	1.50
41564.156192	2.00
41564.156204	2.50
41564.156215	3.50
41564.156227	3.00
41564.156238	3.00
41564.156250	4.00
41564.156262	3.50
41564.156273	3.50
41564.156285	3.50
41564.156296	3.00
41564.156308	2.50
41564.156319	2.00
41564.156331	2.00
41564.156343	0.50
41564.156354	1.00
41564.156366	0.50
41564.156377	1.50
41564.156389	1.50
41564.156400	1.50
41564.156412	2.00
41564.156424	1.50
41564.156435	1.50
41564.156447	1.00
41564.156458	1.00
41564.156470	1.00
41564.156481	0.50
41564.156493	1.50
41564.156505	1.50
41564.156516	1.50
41564.156528	2.00
41564.156539	2.00
41564.156551	2.00
41564.156563	0.50
41564.156574	1.00
41564.156586	1.00
41564.156597	1.50
41564.156609	1.00
41564.156620	2.00
41564.156632	2.00
41564.156644	2.00
41564.156655	1.50
41564.156667	1.50
41564.156678	0.50
41564.156690	1.00
41564.156701	1.50
41564.156713	2.50
41564.156725	3.50
41564.156736	4.00
41564.156748	5.00
41564.156759	6.00
41564.156771	7.50
41564.156782	8.50
41564.156794	9.00
41564.156806	10.50
41564.156817	12.00
41564.156829	13.00
41564.156840	14.50
41564.156852	15.50
41564.156863	17.00
41564.156875	19.00
41564.156887	19.50
41564.156898	20.50
41564.156910	22.50
41564.156921	23.50
41564.156933	24.50
41564.156944	27.00
41564.156956	28.00
41564.156968	29.00
41564.156979	31.00
41564.156991	32.00
41564.157002	33.50
41564.157014	35.00
41564.157025	36.50
41564.157037	38.50
41564.157049	40.00
41564.157060	42.00
41564.157072	43.50
41564.157083	45.00
41564.157095	46.50
41564.157106	49.50
41564.157118	51.00
41564.157130	53.00
41564.157141	54.50
41564.157153	57.00
41564.157164	58.50
41564.157176	61.00
41564.157188	63.00
41564.157199	65.00
41564.157211	67.50
41564.157222	69.00
41564.157234	71.00
41564.157245	72.50
41564.157257	72.50
41564.157269	72.00
41564.157280	72.00
41564.157292	72.00
41564.157303	72.50
41564.157315	71.50
41564.157326	71.00
41564.157338	70.50
41564.157350	70.50
41564.157361	71.00
41564.157373	70.50
41564.157384	71.50
41564.157396	72.00
41564.157407	73.00
41564.157419	73.00
41564.157431	73.00
41564.157442	73.00
41564.157454	73.00
41564.157465	73.00
41564.157477	73.00
41564.157488	74.00
41564.157500	74.00
41564.157512	74.50
41564.157523	74.50
41564.157535	75.00
41564.157546	75.00
41564.157558	76.00
41564.157569	76.50
41564.157581	76.50
41564.157593	76.50
41564.157604	76.50
41564.157616	75.50
41564.157627	76.00
41564.157639	76.00
41564.157650	75.50
41564.157662	76.00
41564.157674	76.00
41564.157685	75.50
41564.157697	75.00
41564.157708	75.00
41564.157720	75.00
41564.157731	75.00
41564.157743	74.50
41564.157755	74.00
41564.157766	74.00
41564.157778	73.50
41564.157789	73.00
41564.157801	73.00
41564.157813	71.50
41564.157824	72.00
41564.157836	70.50
41564.157847	69.50
41564.157859	68.50
41564.157870	67.00
41564.157882	65.50
41564.157894	64.50
41564.157905	62.50
41564.157917	61.50
41564.157928	59.00
41564.157940	58.00
41564.157951	56.50
41564.157963	55.00
41564.157975	54.00
41564.157986	52.00
41564.157998	50.50
41564.158009	49.00
41564.158021	47.00
41564.158032	46.00
41564.158044	44.50
41564.158056	42.50
41564.158067	42.00
41564.158079	41.00
41564.158090	39.50
41564.158102	38.50
41564.158113	37.50
41564.158125	36.00
41564.158137	34.50
41564.158148	34.00
41564.158160	33.50
41564.158171	32.00
41564.158183	31.00
41564.158194	32.00
41564.158206	31.00
41564.158218	31.00
41564.158229	31.00
41564.158241	31.00
41564.158252	31.00
41564.158264	30.50
41564.158275	30.00
41564.158287	30.00
41564.158299	29.00
41564.158310	28.00
41564.158322	28.00
41564.158333	27.50
41564.158345	27.00
41564.158356	27.00
41564.158368	26.50
41564.158380	26.00
41564.158391	25.50
41564.158403	25.00
41564.158414	24.00
41564.158426	24.00
41564.158438	23.50
41564.158449	23.50
41564.158461	23.50
41564.158472	23.50
41564.158484	23.00
41564.158495	23.00
41564.158507	22.50
41564.158519	22.50
41564.158530	22.00
41564.158542	22.00
41564.158553	22.00
41564.158565	21.50
41564.158576	22.00
41564.158588	21.50
41564.158600	21.00
41564.158611	21.50
41564.158623	21.50
41564.158634	21.50
41564.158646	20.50
41564.158657	21.00
41564.158669	21.00
41564.158681	21.00
41564.158692	21.50
41564.158704	22.00
41564.158715	22.00
41564.158727	22.50
41564.158738	23.00
41564.158750	23.00
41564.158762	23.50
41564.158773	23.50
41564.158785	24.00
41564.158796	24.00
41564.158808	24.50
41564.158819	25.00
41564.158831	25.50
41564.158843	26.00
41564.158854	27.00
41564.158866	27.50
41564.158877	27.00
41564.158889	27.50
41564.158900	27.00
41564.158912	27.00
41564.158924	26.50
41564.158935	26.00
41564.158947	25.00
41564.158958	24.50
41564.158970	24.00
41564.158981	23.50
41564.158993	23.00
41564.159005	22.50
41564.159016	22.50
41564.159028	21.00
41564.159039	20.00
41564.159051	19.50
41564.159063	18.50
41564.159074	18.00
41564.159086	16.50
41564.159097	16.00
41564.159109	16.00
41564.159120	15.50
41564.159132	15.00
41564.159144	14.00
41564.159155	14.00
41564.159167	13.00
41564.159178	13.00
41564.159190	12.00
41564.159201	12.00
41564.159213	11.50
41564.159225	11.00
41564.159236	11.00
41564.159248	10.50
41564.159259	10.00
41564.159271	9.00
41564.159282	9.00
41564.159294	8.00
41564.159306	7.00
41564.159317	7.00
41564.159329	6.50
41564.159340	5.50
41564.159352	4.50
41564.159363	4.00
41564.159375	3.00
41564.159387	1.50
41564.159398	1.00
41564.159410	1.00
41564.159421	1.50
41564.159433	1.50
41564.159444	2.00
41564.159456	2.50
41564.159468	2.50
41564.159479	2.50
41564.159491	3.00
41564.159502	2.50
41564.159514	1.50
41564.159525	2.00
41564.159537	1.00
41564.159549	0.50
41564.159560	1.00
41564.159572	1.00
41564.159583	1.00
41564.159595	1.50
41564.159606	1.50
41564.159618	2.00
41564.159630	1.50
41564.159641	1.00
41564.159653	1.00
41564.159664	1.00
41564.159676	1.00
41564.159688	1.00
41564.159699	0.50
41564.159711	1.00
41564.159722	1.00
41564.159734	1.00
41564.159745	1.00
41564.159757	1.00
41564.159769	1.50
41564.159780	0.50
41564.159792	1.00
41564.159803	0.50
41564.159815	0.50
41564.159826	0.50
41564.159838	1.00
41564.159850	1.00
41564.159861	1.00
41564.159873	1.00
41564.159884	0.50
41564.159896	1.00
41564.159907	1.00
41564.159919	1.00
41564.159931	1.00
41564.159942	1.00
41564.159954	1.50
41564.159965	1.00
41564.159977	1.00
41564.159988	1.00
41564.160000	0.50
41564.160012	1.00
41564.160023	1.00
41564.160035	0.50
41564.160046	1.00
41564.160058	1.00
41564.160069	1.00
41564.160081	1.00
41564.160093	1.00
41564.160104	1.00
41564.160116	1.50
41564.160127	1.00
41564.160139	1.00
41564.160150	1.00
41564.160162	1.00
41564.160174	1.00
41564.160185	1.00
41564.160197	1.00
41564.160208	1.50
41564.160220	1.00
41564.160231	1.00
41564.160243	1.00
41564.160255	0.50
41564.160266	0.50
41564.160278	0.50
41564.160289	1.00
41564.160301	1.00
41564.160312	1.00
41564.160324	1.00
41564.160336	0.50
41564.160347	1.00
41564.160359	0.50
41564.160370	1.50
41564.160382	1.00
41564.160394	0.50
41564.160405	1.00
41564.160417	0.50
41564.160428	1.00
41564.160440	0.50
41564.160451	1.00
41564.160463	1.00
41564.160475	1.00
41564.160486	1.50
41564.160498	1.00
41564.160509	1.50
41564.160521	1.50
41564.160532	1.00
41564.160544	1.00
41564.160556	1.00
41564.160567	1.50
41564.160579	2.00
41564.160590	2.50
41564.160602	3.00
41564.160613	2.50
41564.160625	2.00
41564.160637	2.00
41564.160648	2.00
41564.160660	2.00
41564.160671	1.50
41564.160683	1.00
41564.160694	1.00
41564.160706	0.50
41564.160718	1.50
41564.160729	2.00
41564.160741	2.00
41564.160752	1.50
41564.160764	1.50
41564.160775	2.00
41564.160787	2.50
41564.160799	2.00
41564.160810	1.50
41564.160822	1.00
41564.160833	0.50
41564.160845	0.50
41564.160856	0.50
41564.160868	1.00
41564.160880	1.00
41564.160891	1.50
41564.160903	0.50
41564.160914	1.00
41564.160926	1.00
41564.160937	1.00
41564.160949	1.00
41564.160961	1.50
41564.160972	0.50
41564.160984	1.00
41564.160995	1.00
41564.161007	0.50
41564.161019	1.00
41564.161030	0.50
41564.161042	1.50
41564.161053	1.50
41564.161065	1.50
41564.161076	2.00
41564.161088	1.50
41564.161100	2.00
41564.161111	1.50
41564.161123	1.00
41564.161134	1.00
41564.161146	1.00
41564.161157	1.00
41564.161169	1.50
41564.161181	2.00
41564.161192	2.00
41564.161204	1.50
41564.161215	2.00
41564.161227	2.00
41564.161238	1.50
41564.161250	2.00
41564.161262	1.00
41564.161273	1.00
41564.161285	0.50
41564.161296	1.50
41564.161308	2.00
41564.161319	1.50
41564.161331	2.00
41564.161343	2.50
41564.161354	2.00
41564.161366	1.50
41564.161377	1.50
41564.161389	0.50
41564.161400	1.00
41564.161412	1.00
41564.161424	1.00
41564.161435	2.00
41564.161447	2.00
41564.161458	1.50
41564.161470	1.50
41564.161481	1.50
41564.161493	1.00
41564.161505	1.00
41564.161516	2.00
41564.161528	3.00
41564.161539	4.00
41564.161551	4.50
41564.161562	5.50
41564.161574	7.00
41564.161586	8.00
41564.161597	9.00
41564.161609	11.00
41564.161620	12.50
41564.161632	14.00
41564.161644	15.50
41564.161655	17.50
41564.161667	19.00
41564.161678	21.00
41564.161690	23.50
41564.161701	25.50
41564.161713	27.00
41564.161725	29.50
41564.161736	31.50
41564.161748	34.00
41564.161759	36.00
41564.161771	38.00
41564.161782	40.50
41564.161794	42.50
41564.161806	45.50
41564.161817	47.00
41564.161829	49.50
41564.161840	52.00
41564.161852	54.00
41564.161863	56.00
41564.161875	58.50
41564.161887	61.50
41564.161898	63.50
41564.161910	65.50
41564.161921	68.00
41564.161933	70.50
41564.161944	72.50
41564.161956	74.50
41564.161968	77.00
41564.161979	79.50
41564.161991	81.50
41564.162002	84.50
41564.162014	86.50
41564.162025	88.50
41564.162037	91.00
41564.162049	93.00
41564.162060	95.50
41564.162072	98.00
41564.162083	101.00
41564.162095	103.00
41564.162106	105.00
41564.162118	107.50
41564.162130	110.00
41564.162141	112.00
41564.162153	115.00
41564.162164	116.50
41564.162176	119.00
41564.162187	121.50
41564.162199	124.00
41564.162211	127.00
41564.162222	129.00
41564.162234	131.00
41564.162245	134.00
41564.162257	136.00
41564.162269	138.50
41564.162280	141.00
41564.162292	143.50
41564.162303	146.50
41564.162315	148.50
41564.162326	151.00
41564.162338	154.00
41564.162350	156.00
41564.162361	158.00
41564.162373	160.50
41564.162384	163.50
41564.162396	165.50
41564.162407	168.00
41564.162419	170.50
41564.162431	173.50
41564.162442	176.00
41564.162454	178.00
41564.162465	181.00
41564.162477	183.00
41564.162488	185.50
41564.162500	188.50
41564.162512	190.00
41564.162523	193.00
41564.162535	196.00
41564.162546	197.00
41564.162558	200.50
41564.162569	202.00
41564.162581	204.50
41564.162593	206.50
41564.162604	208.50
41564.162616	211.00
41564.162627	213.50
41564.162639	216.00
41564.162650	218.50
41564.162662	220.50
41564.162674	222.00
41564.162685	224.50
41564.162697	226.50
41564.162708	228.50
41564.162720	230.00
41564.162731	231.50
41564.162743	232.50
41564.162755	233.50
41564.162766	235.00
41564.162778	236.00
41564.162789	238.00
41564.162801	239.00
41564.162812	240.00
41564.162824	240.50
41564.162836	242.50
41564.162847	244.00
41564.162859	244.50
41564.162870	245.50
41564.162882	246.00
41564.162894	247.50
41564.162905	248.50
41564.162917	249.50
41564.162928	250.50
41564.162940	252.00
41564.162951	253.50
41564.162963	255.00
41564.162975	255.50
41564.162986	256.50
41564.162998	257.50
41564.163009	259.00
41564.163021	260.50
41564.163032	261.50
41564.163044	263.50
41564.163056	263.50
41564.163067	264.00
41564.163079	266.50
41564.163090	267.50
41564.163102	269.00
41564.163113	270.50
41564.163125	271.50
41564.163137	272.50
41564.163148	273.50
41564.163160	274.00
41564.163171	275.00
41564.163183	276.50
41564.163194	278.00
41564.163206	279.00
41564.163218	280.50
41564.163229	282.00
41564.163241	284.00
41564.163252	285.00
41564.163264	288.00
41564.163275	290.00
41564.163287	292.00
41564.163299	294.50
41564.163310	296.00
41564.163322	298.50
41564.163333	301.00
41564.163345	303.00
41564.163356	305.00
41564.163368	307.50
41564.163380	311.00
41564.163391	313.00
41564.163403	315.50
41564.163414	318.00
41564.163426	321.00
41564.163437	323.00
41564.163449	326.50
41564.163461	329.00
41564.163472	332.00
41564.163484	334.50
41564.163495	337.00
41564.163507	339.50
41564.163519	341.50
41564.163530	343.00
41564.163542	343.50
41564.163553	343.50
41564.163565	344.00
41564.163576	342.50
41564.163588	343.50
41564.163600	342.50
41564.163611	342.50
41564.163623	342.50
41564.163634	342.00
41564.163646	341.50
41564.163657	341.50
41564.163669	340.50
41564.163681	340.00
41564.163692	339.00
41564.163704	339.00
41564.163715	339.00
41564.163727	339.50
41564.163738	339.50
41564.163750	340.00
41564.163762	340.50
41564.163773	341.00
41564.163785	342.00
41564.163796	342.50
41564.163808	343.00
41564.163819	344.00
41564.163831	344.50
41564.163843	346.00
41564.163854	347.00
41564.163866	348.00
41564.163877	348.50
41564.163889	349.50
41564.163900	350.50
41564.163912	351.00
41564.163924	351.00
41564.163935	353.00
41564.163947	353.00
41564.163958	353.50
41564.163970	354.50
41564.163981	354.50
41564.163993	355.50
41564.164005	355.50
41564.164016	355.50
41564.164028	356.00
41564.164039	356.50
41564.164051	356.00
41564.164063	356.00
41564.164074	356.00
41564.164086	356.50
41564.164097	356.50
41564.164109	357.00
41564.164120	357.00
41564.164132	356.50
41564.164144	356.50
41564.164155	356.50
41564.164167	356.50
41564.164178	356.00
41564.164190	356.00
41564.164201	356.00
41564.164213	356.50
41564.164225	355.50
41564.164236	355.00
41564.164248	354.50
41564.164259	353.50
41564.164271	352.50
41564.164282	352.50
41564.164294	351.50
41564.164306	350.50
41564.164317	350.00
41564.164329	349.00
41564.164340	347.00
41564.164352	347.00
41564.164363	345.50
41564.164375	344.50
41564.164387	342.50
41564.164398	341.00
41564.164410	340.50
41564.164421	338.50
41564.164433	337.00
41564.164444	335.00
41564.164456	333.00
41564.164468	331.50
41564.164479	330.50
41564.164491	328.50
41564.164502	327.50
41564.164514	326.00
41564.164525	324.00
41564.164537	323.50
41564.164549	323.00
41564.164560	322.50
41564.164572	323.00
41564.164583	324.50
41564.164595	325.00
41564.164606	326.50
41564.164618	326.50
41564.164630	326.50
41564.164641	326.50
41564.164653	326.50
41564.164664	326.00
41564.164676	326.00
41564.164688	325.00
41564.164699	324.00
41564.164711	322.50
41564.164722	321.00
41564.164734	319.50
41564.164745	318.50
41564.164757	318.00
41564.164769	317.00
41564.164780	316.00
41564.164792	315.50
41564.164803	314.00
41564.164815	312.50
41564.164826	312.00
41564.164838	311.00
41564.164850	310.50
41564.164861	308.50
41564.164873	308.00
41564.164884	307.00
41564.164896	306.00
41564.164907	304.50
41564.164919	303.50
41564.164931	303.00
41564.164942	303.00
41564.164954	301.50
41564.164965	301.00
41564.164977	300.50
41564.164988	299.00
41564.165000	299.00
41564.165012	297.50
41564.165023	297.50
41564.165035	296.00
41564.165046	296.00
41564.165058	295.00
41564.165069	294.50
41564.165081	293.00
41564.165093	292.00
41564.165104	292.00
41564.165116	291.00
41564.165127	291.00
41564.165139	290.50
41564.165150	290.00
41564.165162	291.50
41564.165174	293.00
41564.165185	295.00
41564.165197	297.00
41564.165208	299.00
41564.165220	299.50
41564.165231	300.00
41564.165243	301.00
41564.165255	301.50
41564.165266	301.50
41564.165278	302.50
41564.165289	303.00
41564.165301	303.00
41564.165313	303.00
41564.165324	303.50
41564.165336	304.00
41564.165347	305.50
41564.165359	306.00
41564.165370	307.50
41564.165382	308.50
41564.165394	309.50
41564.165405	310.50
41564.165417	310.50
41564.165428	310.00
41564.165440	311.00
41564.165451	311.00
41564.165463	311.00
41564.165475	311.00
41564.165486	311.00
41564.165498	310.50
41564.165509	311.00
41564.165521	311.00
41564.165532	311.00
41564.165544	311.50
41564.165556	312.00
41564.165567	313.00
41564.165579	313.50
41564.165590	314.50
41564.165602	315.00
41564.165613	315.50
41564.165625	316.00
41564.165637	317.00
41564.165648	317.50
41564.165660	318.00
41564.165671	318.00
41564.165683	318.00
41564.165694	318.50
41564.165706	318.50
41564.165718	319.00
41564.165729	319.00
41564.165741	318.50
41564.165752	318.00
41564.165764	318.00
41564.165775	317.50
41564.165787	316.50
41564.165799	316.00
41564.165810	315.00
41564.165822	315.00
41564.165833	314.50
41564.165845	313.50
41564.165856	313.50
41564.165868	313.00
41564.165880	312.00
41564.165891	311.00
41564.165903	311.00
41564.165914	310.00
41564.165926	309.50
41564.165938	308.00
41564.165949	307.00
41564.165961	307.00
41564.165972	306.50
41564.165984	305.50
41564.165995	305.00
41564.166007	304.50
41564.166019	305.00
41564.166030	304.50
41564.166042	304.50
41564.166053	305.00
41564.166065	304.00
41564.166076	305.00
41564.166088	304.50
41564.166100	304.50
41564.166111	304.50
41564.166123	304.00
41564.166134	303.50
41564.166146	303.50
41564.166157	302.50
41564.166169	301.50
41564.166181	301.00
41564.166192	301.50
41564.166204	302.50
41564.166215	302.50
41564.166227	303.00
41564.166238	303.00
41564.166250	303.00
41564.166262	303.50
41564.166273	304.00
41564.166285	304.00
41564.166296	304.00
41564.166308	303.50
41564.166319	303.00
41564.166331	303.00
41564.166343	302.50
41564.166354	301.00
41564.166366	300.50
41564.166377	299.50
41564.166389	298.50
41564.166400	298.00
41564.166412	296.50
41564.166424	295.00
41564.166435	293.50
41564.166447	292.50
41564.166458	291.00
41564.166470	290.50
41564.166481	289.50
41564.166493	288.50
41564.166505	288.00
41564.166516	287.50
41564.166528	288.00
41564.166539	287.50
41564.166551	288.50
41564.166563	290.00
41564.166574	291.00
41564.166586	291.00
41564.166597	291.50
41564.166609	291.00
41564.166620	291.50
41564.166632	292.00
41564.166644	292.50
41564.166655	293.50
41564.166667	294.50
41564.166678	295.50
41564.166690	296.50
41564.166701	298.00
41564.166713	299.00
41564.166725	300.00
41564.166736	302.00
41564.166748	303.50
41564.166759	305.50
41564.166771	306.50
41564.166782	308.50
41564.166794	310.50
41564.166806	312.50
41564.166817	315.00
41564.166829	317.00
41564.166840	318.50
41564.166852	320.50
41564.166863	323.00
41564.166875	325.00
41564.166887	327.00
41564.166898	329.50
41564.166910	331.00
41564.166921	333.50
41564.166933	336.00
41564.166944	338.50
41564.166956	340.50
41564.166968	342.50
41564.166979	344.50
41564.166991	347.00
41564.167002	349.00
41564.167014	350.50
41564.167025	352.00
41564.167037	354.00
41564.167049	355.50
41564.167060	356.00
41564.167072	357.50
41564.167083	358.00
41564.167095	358.00
41564.167106	359.00
41564.167118	358.50
41564.167130	359.50
41564.167141	359.00
41564.167153	359.00
41564.167164	359.00
41564.167176	358.50
41564.167188	358.50
41564.167199	358.50
41564.167211	358.50
41564.167222	357.50
41564.167234	357.00
41564.167245	356.50
41564.167257	356.00
41564.167269	355.00
41564.167280	354.50
41564.167292	353.50
41564.167303	352.50
41564.167315	352.50
41564.167326	351.50
41564.167338	350.00
41564.167350	349.50
41564.167361	349.00
41564.167373	348.00
41564.167384	347.00
41564.167396	346.50
41564.167407	346.00
41564.167419	346.00
41564.167431	344.00
41564.167442	344.00
41564.167454	343.00
41564.167465	342.50
41564.167477	342.50
41564.167488	342.50
41564.167500	341.50
41564.167512	342.00
41564.167523	341.00
41564.167535	340.50
41564.167546	341.00
41564.167558	339.50
41564.167569	340.00
41564.167581	340.00
41564.167593	339.00
41564.167604	338.50
41564.167616	338.50
41564.167627	338.50
41564.167639	337.50
41564.167650	337.50
41564.167662	336.50
41564.167674	336.00
41564.167685	336.00
41564.167697	336.00
41564.167708	335.50
41564.167720	335.50
41564.167731	336.50
41564.167743	336.50
41564.167755	336.50
41564.167766	336.00
41564.167778	334.50
41564.167789	334.50
41564.167801	333.00
41564.167813	331.00
41564.167824	330.00
41564.167836	328.50
41564.167847	326.50
41564.167859	325.00
41564.167870	323.00
41564.167882	322.00
41564.167894	320.00
41564.167905	318.50
41564.167917	316.50
41564.167928	314.50
41564.167940	313.00
41564.167951	311.00
41564.167963	309.50
41564.167975	309.00
41564.167986	307.50
41564.167998	305.50
41564.168009	303.50
41564.168021	302.00
41564.168032	300.50
41564.168044	299.00
41564.168056	298.00
41564.168067	296.50
41564.168079	295.00
41564.168090	293.00
41564.168102	292.00
41564.168113	291.00
41564.168125	289.50
41564.168137	288.00
41564.168148	286.50
41564.168160	285.00
41564.168171	283.50
41564.168183	282.50
41564.168194	280.50
41564.168206	279.00
41564.168218	278.00
41564.168229	276.00
41564.168241	275.00
41564.168252	273.50
41564.168264	271.50
41564.168275	271.50
41564.168287	269.00
41564.168299	266.50
41564.168310	266.00
41564.168322	266.00
41564.168333	265.50
41564.168345	266.50
41564.168356	266.50
41564.168368	267.50
41564.168380	267.50
41564.168391	269.00
41564.168403	270.50
41564.168414	271.00
41564.168426	271.50
41564.168437	271.50
41564.168449	271.50
41564.168461	271.50
41564.168472	272.50
41564.168484	271.50
41564.168495	271.50
41564.168507	270.00
41564.168519	268.50
41564.168530	267.50
41564.168542	265.00
41564.168553	263.50
41564.168565	262.00
41564.168576	259.50
41564.168588	257.50
41564.168600	255.50
41564.168611	253.00
41564.168623	251.50
41564.168634	248.50
41564.168646	246.00
41564.168657	244.50
41564.168669	242.00
41564.168681	240.00
41564.168692	238.00
41564.168704	236.00
41564.168715	234.00
41564.168727	232.00
41564.168738	229.50
41564.168750	227.50
41564.168762	226.00
41564.168773	223.50
41564.168785	221.00
41564.168796	219.00
41564.168808	217.00
41564.168819	214.50
41564.168831	213.00
41564.168843	210.50
41564.168854	208.50
41564.168866	207.00
41564.168877	204.50
41564.168889	202.50
41564.168900	200.00
41564.168912	198.00
41564.168924	196.00
41564.168935	193.50
41564.168947	191.00
41564.168958	189.00
41564.168970	187.50
41564.168981	185.50
41564.168993	183.00
41564.169005	181.00
41564.169016	178.00
41564.169028	176.50
41564.169039	174.50
41564.169051	172.50
41564.169062	170.00
41564.169074	168.00
41564.169086	166.50
41564.169097	164.50
41564.169109	162.50
41564.169120	160.00
41564.169132	158.00
41564.169144	156.00
41564.169155	154.00
41564.169167	152.00
41564.169178	150.00
41564.169190	148.50
41564.169201	146.50
41564.169213	144.50
41564.169225	142.00
41564.169236	140.00
41564.169248	138.00
41564.169259	135.50
41564.169271	134.00
41564.169282	131.50
41564.169294	129.50
41564.169306	127.50
41564.169317	126.00
41564.169329	123.50
41564.169340	122.00
41564.169352	119.00
41564.169363	118.00
41564.169375	115.50
41564.169387	114.00
41564.169398	111.50
41564.169410	110.50
41564.169421	108.00
41564.169433	106.00
41564.169444	104.00
41564.169456	103.00
41564.169468	101.00
41564.169479	99.00
41564.169491	97.50
41564.169502	95.00
41564.169514	93.50
41564.169525	91.00
41564.169537	89.00
41564.169549	87.50
41564.169560	86.00
41564.169572	84.00
41564.169583	82.00
41564.169595	79.50
41564.169606	78.00
41564.169618	76.00
41564.169630	74.00
41564.169641	72.50
41564.169653	69.50
41564.169664	68.50
41564.169676	66.50
41564.169687	65.00
41564.169699	62.50
41564.169711	61.00
41564.169722	58.50
41564.169734	57.00
41564.169745	55.50
41564.169757	53.00
41564.169769	51.50
41564.169780	49.50
41564.169792	48.00
41564.169803	45.50
41564.169815	43.50
41564.169826	41.00
41564.169838	40.00
41564.169850	38.00
41564.169861	35.50
41564.169873	34.00
41564.169884	31.50
41564.169896	30.00
41564.169907	28.50
41564.169919	26.50
41564.169931	24.50
41564.169942	22.50
41564.169954	20.00
41564.169965	19.00
41564.169977	16.50
41564.169988	15.00
41564.170000	13.00
41564.170012	11.50
41564.170023	10.50
41564.170035	9.00
41564.170046	7.50
41564.170058	6.00
41564.170069	4.50
41564.170081	3.50
41564.170093	2.50
41564.170104	1.50
41564.170116	0.50
41564.170127	1.00
41564.170139	1.50
41564.170150	1.50
41564.170162	1.50
41564.170174	2.00
41564.170185	2.00
41564.170197	1.50
41564.170208	1.50
41564.170220	0.50
41564.170231	1.00
41564.170243	0.50
41564.170255	1.00
41564.170266	1.50
41564.170278	2.00
41564.170289	1.00
41564.170301	1.00
41564.170312	1.00
41564.170324	1.00
41564.170336	1.50
41564.170347	2.00
41564.170359	1.50
41564.170370	2.00
41564.170382	1.50
41564.170394	1.00
41564.170405	1.00
41564.170417	1.00
41564.170428	1.00
41564.170440	1.50
41564.170451	1.50
41564.170463	1.50
41564.170475	1.00
41564.170486	0.50
41564.170498	1.00
41564.170509	1.00
41564.170521	1.50
41564.170532	1.50
41564.170544	1.50
41564.170556	1.00
41564.170567	0.50
41564.170579	1.00
41564.170590	1.50
41564.170602	1.50
41564.170613	1.50
41564.170625	1.50
41564.170637	0.50
41564.170648	1.00
41564.170660	1.00
41564.170671	1.50
41564.170683	1.50
41564.170694	1.50
41564.170706	2.00
41564.170718	2.00
41564.170729	1.50
41564.170741	0.50
41564.170752	1.00
41564.170764	1.00
41564.170775	1.50
41564.170787	1.50
41564.170799	1.50
41564.170810	2.00
41564.170822	1.00
41564.170833	0.50
41564.170845	0.50
41564.170856	1.50
41564.170868	1.50
41564.170880	1.50
41564.170891	2.00
41564.170903	1.50
41564.170914	0.50
41564.170926	0.50
41564.170937	1.00
41564.170949	2.00
41564.170961	2.00
41564.170972	2.00
41564.170984	1.50
41564.170995	1.50
41564.171007	1.00
41564.171019	1.00
41564.171030	0.50
41564.171042	2.00
41564.171053	2.00
41564.171065	2.00
41564.171076	1.50
41564.171088	2.00
41564.171100	1.50
41564.171111	1.50
41564.171123	0.50
41564.171134	1.00
41564.171146	1.00
41564.171157	2.00
41564.171169	2.00
41564.171181	1.50
41564.171192	1.50
41564.171204	1.50
41564.171215	1.00
41564.171227	1.00
41564.171238	1.00
41564.171250	1.50
41564.171262	2.00
41564.171273	1.50
41564.171285	2.00
41564.171296	1.00
41564.171308	1.00
41564.171319	1.00
41564.171331	1.50
41564.171343	1.50
41564.171354	1.50
41564.171366	2.50
41564.171377	2.00
41564.171389	2.00
41564.171400	2.00
41564.171412	1.50
41564.171424	1.50
41564.171435	0.50
41564.171447	1.00
41564.171458	1.00
41564.171470	1.50
41564.171481	2.00
41564.171493	2.00
41564.171505	1.50
41564.171516	2.00
41564.171528	1.00
41564.171539	2.00
41564.171551	1.00
41564.171563	0.50
41564.171574	1.00
41564.171586	1.50
41564.171597	2.00
41564.171609	2.00
41564.171620	2.00
41564.171632	1.50
41564.171644	2.50
41564.171655	2.00
41564.171667	1.50
41564.171678	0.50
41564.171690	1.00
41564.171701	0.50
41564.171713	1.00
41564.171725	1.50
41564.171736	2.00
41564.171748	2.00
41564.171759	1.50
41564.171771	1.50
41564.171782	0.50
41564.171794	1.00
41564.171806	0.50
41564.171817	1.50
41564.171829	1.50
41564.171840	1.50
41564.171852	2.00
41564.171863	1.50
41564.171875	1.50
41564.171887	1.50
41564.171898	1.50
41564.171910	1.00
41564.171921	1.00
41564.171933	0.50
41564.171944	1.50
41564.171956	2.00
41564.171968	2.50
41564.171979	2.00
41564.171991	1.50
41564.172002	2.00
41564.172014	2.00
41564.172025	1.50
41564.172037	1.00
41564.172049	1.00
41564.172060	1.00
41564.172072	1.00
41564.172083	1.50
41564.172095	2.00
41564.172106	1.50
41564.172118	1.50
41564.172130	1.50
41564.172141	1.00
41564.172153	1.00
41564.172164	1.00
41564.172176	1.50
41564.172188	1.50
41564.172199	1.50
41564.172211	1.50
41564.172222	1.50
41564.172234	1.50
41564.172245	0.50
41564.172257	0.50
41564.172269	1.00
41564.172280	2.00
41564.172292	2.00
41564.172303	2.00
41564.172315	2.00
41564.172326	2.00
41564.172338	1.00
41564.172350	0.50
41564.172361	1.00
41564.172373	1.50
41564.172384	1.50
41564.172396	2.00
41564.172407	2.50
41564.172419	1.50
41564.172431	1.50
41564.172442	1.50
41564.172454	1.00
41564.172465	1.00
41564.172477	1.50
41564.172488	2.00
41564.172500	2.50
41564.172512	3.00
41564.172523	2.50
41564.172535	2.50
41564.172546	2.50
41564.172558	1.00
41564.172569	1.00
41564.172581	1.00
41564.172593	1.50
41564.172604	1.50
41564.172616	2.00
41564.172627	1.50
41564.172639	1.50
41564.172650	1.50
41564.172662	1.50
41564.172674	0.50
41564.172685	1.00
41564.172697	2.00
41564.172708	3.00
41564.172720	4.00
41564.172731	5.00
41564.172743	6.50
41564.172755	7.50
41564.172766	8.50
41564.172778	10.00
41564.172789	11.50
41564.172801	13.00
41564.172813	14.50
41564.172824	16.00
41564.172836	17.50
41564.172847	19.50
41564.172859	21.50
41564.172870	23.50
41564.172882	25.00
41564.172894	27.00
41564.172905	29.50
41564.172917	31.00
41564.172928	33.00
41564.172940	34.50
41564.172951	37.00
41564.172963	38.50
41564.172975	40.50
41564.172986	42.50
41564.172998	44.00
41564.173009	46.50
41564.173021	48.50
41564.173032	51.00
41564.173044	53.00
41564.173056	55.50
41564.173067	57.50
41564.173079	59.00
41564.173090	61.50
41564.173102	63.50
41564.173113	65.50
41564.173125	67.00
41564.173137	69.00
41564.173148	70.50
41564.173160	72.50
41564.173171	74.00
41564.173183	76.00
41564.173194	77.50
41564.173206	79.50
41564.173218	81.00
41564.173229	84.00
41564.173241	86.00
41564.173252	88.00
41564.173264	90.00
41564.173275	92.50
41564.173287	94.50
41564.173299	97.00
41564.173310	100.00
41564.173322	101.00
41564.173333	104.00
41564.173345	106.00
41564.173356	108.00
41564.173368	111.00
41564.173380	112.00
41564.173391	115.50
41564.173403	117.50
41564.173414	120.00
41564.173426	123.00
41564.173438	125.00
41564.173449	127.00
41564.173461	130.00
41564.173472	132.00
41564.173484	134.50
41564.173495	137.00
41564.173507	139.50
41564.173519	141.50
41564.173530	143.50
41564.173542	146.50
41564.173553	149.00
41564.173565	150.50
41564.173576	153.00
41564.173588	156.00
41564.173600	158.00
41564.173611	160.00
41564.173623	163.00
41564.173634	165.50
41564.173646	167.00
41564.173657	171.00
41564.173669	173.50
41564.173681	176.00
41564.173692	178.50
41564.173704	181.00
41564.173715	184.50
41564.173727	186.50
41564.173738	189.00
41564.173750	192.00
41564.173762	193.50
41564.173773	196.50
41564.173785	198.00
41564.173796	200.50
41564.173808	202.00
41564.173819	204.50
41564.173831	207.00
41564.173843	208.50
41564.173854	211.00
41564.173866	213.00
41564.173877	215.00
41564.173889	217.00
41564.173900	219.00
41564.173912	220.50
41564.173924	223.00
41564.173935	225.00
41564.173947	227.00
41564.173958	229.50
41564.173970	231.00
41564.173981	233.00
41564.173993	235.00
41564.174005	236.50
41564.174016	239.00
41564.174028	240.00
41564.174039	242.50
41564.174051	244.00
41564.174063	247.00
41564.174074	248.50
41564.174086	250.50
41564.174097	253.00
41564.174109	254.50
41564.174120	256.50
41564.174132	259.50
41564.174144	262.00
41564.174155	264.00
41564.174167	266.50
41564.174178	269.50
41564.174190	272.00
41564.174201	274.50
41564.174213	277.00
41564.174225	279.00
41564.174236	281.50
41564.174248	284.00
41564.174259	287.00
41564.174271	288.50
41564.174282	291.50
41564.174294	294.50
41564.174306	297.50
41564.174317	299.00
41564.174329	301.00
41564.174340	303.00
41564.174352	305.00
41564.174363	307.00
41564.174375	309.00
41564.174387	311.00
41564.174398	313.00
41564.174410	316.00
41564.174421	318.00
41564.174433	320.00
41564.174444	322.50
41564.174456	325.50
41564.174468	327.00
41564.174479	329.50
41564.174491	331.50
41564.174502	334.50
41564.174514	336.50
41564.174525	339.00
41564.174537	341.50
41564.174549	343.50
41564.174560	345.50
41564.174572	346.50
41564.174583	347.00
41564.174595	349.00
41564.174606	351.50
41564.174618	355.00
41564.174630	358.00
41564.174641	359.50
41564.174653	360.00
41564.174664	360.00
41564.174676	359.50
41564.174688	359.00
41564.174699	359.50
41564.174711	359.00
41564.174722	358.50
41564.174734	358.50
41564.174745	358.50
41564.174757	359.00
41564.174769	360.00
41564.174780	360.00
41564.174792	360.50
41564.174803	359.50
41564.174815	360.00
41564.174826	360.50
41564.174838	360.50
41564.174850	360.50
41564.174861	360.50
41564.174873	360.50
41564.174884	360.50
41564.174896	360.50
41564.174907	361.00
41564.174919	360.50
41564.174931	361.00
41564.174942	360.50
41564.174954	359.50
41564.174965	358.50
41564.174977	359.00
41564.174988	358.50
41564.175000	357.50
41564.175012	355.50
41564.175023	354.50
41564.175035	352.50
41564.175046	351.50
41564.175058	350.00
41564.175069	348.00
41564.175081	346.00
41564.175093	344.00
41564.175104	342.50
41564.175116	341.50
41564.175127	338.50
41564.175139	337.00
41564.175150	334.50
41564.175162	333.50
41564.175174	332.00
41564.175185	330.50
41564.175197	328.50
41564.175208	327.00
41564.175220	326.00
41564.175231	325.50
41564.175243	325.00
41564.175255	324.00
41564.175266	322.50
41564.175278	321.50
41564.175289	320.50
41564.175301	319.50
41564.175313	318.50
41564.175324	318.50
41564.175336	318.00
41564.175347	317.00
41564.175359	316.50
41564.175370	316.00
41564.175382	316.00
41564.175394	315.00
41564.175405	314.50
41564.175417	314.50
41564.175428	314.50
41564.175440	314.00
41564.175451	313.50
41564.175463	314.00
41564.175475	313.50
41564.175486	313.50
41564.175498	313.50
41564.175509	314.50
41564.175521	315.00
41564.175532	317.00
41564.175544	318.50
41564.175556	319.50
41564.175567	320.00
41564.175579	321.50
41564.175590	322.50
41564.175602	322.00
41564.175613	322.50
41564.175625	324.00
41564.175637	325.50
41564.175648	327.00
41564.175660	329.00
41564.175671	330.00
41564.175683	332.00
41564.175694	333.50
41564.175706	335.50
41564.175718	337.50
41564.175729	338.50
41564.175741	340.50
41564.175752	341.50
41564.175764	342.50
41564.175775	344.50
41564.175787	346.50
41564.175799	348.50
41564.175810	350.50
41564.175822	351.00
41564.175833	353.50
41564.175845	354.50
41564.175856	355.50
41564.175868	357.00
41564.175880	358.00
41564.175891	358.50
41564.175903	358.00
41564.175914	358.50
41564.175926	360.00
41564.175937	358.50
41564.175949	358.00
41564.175961	358.00
41564.175972	356.50
41564.175984	356.00
41564.175995	355.50
41564.176007	354.50
41564.176019	354.50
41564.176030	353.50
41564.176042	354.00
41564.176053	354.00
41564.176065	353.50
41564.176076	353.00
41564.176088	353.50
41564.176100	353.50
41564.176111	354.00
41564.176123	354.50
41564.176134	356.00
41564.176146	357.50
41564.176157	358.50
41564.176169	358.50
41564.176181	359.00
41564.176192	358.50
41564.176204	360.00
41564.176215	359.50
41564.176227	360.00
41564.176238	359.50
41564.176250	360.00
41564.176262	359.50
41564.176273	359.50
41564.176285	359.50
41564.176296	360.00
41564.176308	360.00
41564.176319	359.50
41564.176331	359.50
41564.176343	359.50
41564.176354	360.50
41564.176366	360.00
41564.176377	360.50
41564.176389	360.50
41564.176400	361.00
41564.176412	361.00
41564.176424	361.00
41564.176435	361.50
41564.176447	362.00
41564.176458	361.50
41564.176470	362.00
41564.176481	362.00
41564.176493	362.50
41564.176505	362.50
41564.176516	362.50
41564.176528	362.50
41564.176539	362.50
41564.176551	362.50
41564.176562	361.50
41564.176574	361.50
41564.176586	362.00
41564.176597	361.50
41564.176609	361.00
41564.176620	361.50
41564.176632	361.00
41564.176644	360.50
41564.176655	361.00
41564.176667	360.00
41564.176678	361.00
41564.176690	361.50
41564.176701	361.50
41564.176713	361.00
41564.176725	361.50
41564.176736	361.00
41564.176748	360.50
41564.176759	360.50
41564.176771	360.00
41564.176782	360.00
41564.176794	360.00
41564.176806	359.00
41564.176817	358.50
41564.176829	358.50
41564.176840	358.50
41564.176852	358.00
41564.176863	356.50
41564.176875	356.50
41564.176887	355.50
41564.176898	355.00
41564.176910	354.00
41564.176921	353.00
41564.176933	352.00
41564.176944	350.50
41564.176956	350.50
41564.176968	350.00
41564.176979	350.50
41564.176991	350.50
41564.177002	350.50
41564.177014	350.50
41564.177025	350.00
41564.177037	349.00
41564.177049	348.00
41564.177060	347.00
41564.177072	347.00
41564.177083	346.50
41564.177095	345.00
41564.177106	344.00
41564.177118	343.50
41564.177130	342.50
41564.177141	342.00
41564.177153	340.00
41564.177164	338.50
41564.177176	335.50
41564.177187	334.50
41564.177199	333.00
41564.177211	332.00
41564.177222	330.50
41564.177234	329.50
41564.177245	328.50
41564.177257	327.50
41564.177269	327.00
41564.177280	326.00
41564.177292	326.00
41564.177303	325.00
41564.177315	324.50
41564.177326	324.50
41564.177338	324.00
41564.177350	323.00
41564.177361	322.50
41564.177373	322.50
41564.177384	322.00
41564.177396	321.00
41564.177407	320.50
41564.177419	320.00
41564.177431	318.50
41564.177442	318.50
41564.177454	317.00
41564.177465	315.50
41564.177477	314.50
41564.177488	314.50
41564.177500	313.00
41564.177512	313.50
41564.177523	312.50
41564.177535	312.00
41564.177546	312.00
41564.177558	311.50
41564.177569	311.50
41564.177581	311.50
41564.177593	311.00
41564.177604	310.00
41564.177616	310.50
41564.177627	309.50
41564.177639	309.50
41564.177650	309.50
41564.177662	308.50
41564.177674	308.00
41564.177685	307.00
41564.177697	306.00
41564.177708	306.00
41564.177720	304.50
41564.177731	303.50
41564.177743	303.00
41564.177755	302.00
41564.177766	301.00
41564.177778	299.50
41564.177789	299.00
41564.177801	297.50
41564.177812	297.00
41564.177824	295.50
41564.177836	295.00
41564.177847	293.00
41564.177859	292.00
41564.177870	291.00
41564.177882	290.00
41564.177894	288.00
41564.177905	287.00
41564.177917	285.50
41564.177928	283.50
41564.177940	281.50
41564.177951	279.00
41564.177963	278.00
41564.177975	275.50
41564.177986	275.50
41564.177998	277.50
41564.178009	278.50
41564.178021	279.50
41564.178032	279.00
41564.178044	279.00
41564.178056	278.00
41564.178067	277.00
41564.178079	275.50
41564.178090	274.00
41564.178102	272.50
41564.178113	270.50
41564.178125	268.00
41564.178137	267.00
41564.178148	265.50
41564.178160	263.50
41564.178171	262.50
41564.178183	260.00
41564.178194	258.50
41564.178206	256.00
41564.178218	254.50
41564.178229	253.00
41564.178241	251.50
41564.178252	249.00
41564.178264	248.00
41564.178275	245.50
41564.178287	244.00
41564.178299	242.00
41564.178310	240.00
41564.178322	238.50
41564.178333	236.00
41564.178345	234.00
41564.178356	232.00
41564.178368	230.50
41564.178380	228.00
41564.178391	226.50
41564.178403	224.00
41564.178414	222.00
41564.178426	220.50
41564.178437	217.50
41564.178449	216.00
41564.178461	213.00
41564.178472	212.50
41564.178484	212.50
41564.178495	212.50
41564.178507	213.00
41564.178519	214.50
41564.178530	216.50
41564.178542	218.00
41564.178553	220.00
41564.178565	220.50
41564.178576	220.50
41564.178588	220.50
41564.178600	219.50
41564.178611	218.50
41564.178623	218.00
41564.178634	216.50
41564.178646	215.50
41564.178657	213.50
41564.178669	212.00
41564.178681	210.00
41564.178692	208.50
41564.178704	206.50
41564.178715	204.50
41564.178727	203.00
41564.178738	200.50
41564.178750	198.50
41564.178762	197.00
41564.178773	194.00
41564.178785	192.50
41564.178796	190.50
41564.178808	188.50
41564.178819	186.50
41564.178831	184.50
41564.178843	182.00
41564.178854	180.50
41564.178866	178.50
41564.178877	176.50
41564.178889	174.50
41564.178900	172.00
41564.178912	170.50
41564.178924	168.00
41564.178935	166.50
41564.178947	165.00
41564.178958	162.50
41564.178970	160.50
41564.178981	158.00
41564.178993	157.00
41564.179005	154.50
41564.179016	153.00
41564.179028	150.50
41564.179039	148.50
41564.179051	146.50
41564.179062	145.00
41564.179074	142.50
41564.179086	141.00
41564.179097	139.00
41564.179109	137.50
41564.179120	135.00
41564.179132	133.50
41564.179144	131.50
41564.179155	129.50
41564.179167	127.00
41564.179178	126.00
41564.179190	124.00
41564.179201	122.50
41564.179213	120.00
41564.179225	118.00
41564.179236	116.50
41564.179248	115.00
41564.179259	113.00
41564.179271	111.00
41564.179282	109.00
41564.179294	107.00
41564.179306	105.50
41564.179317	103.00
41564.179329	102.00
41564.179340	99.50
41564.179352	98.00
41564.179363	96.00
41564.179375	93.50
41564.179387	92.00
41564.179398	90.50
41564.179410	88.50
41564.179421	86.50
41564.179433	84.50
41564.179444	83.50
41564.179456	80.50
41564.179468	79.00
41564.179479	77.00
41564.179491	75.50
41564.179502	73.00
41564.179514	71.50
41564.179525	69.50
41564.179537	68.50
41564.179549	65.50
41564.179560	64.50
41564.179572	63.00
41564.179583	61.00
41564.179595	58.00
41564.179606	57.00
41564.179618	54.50
41564.179630	53.50
41564.179641	51.50
41564.179653	50.00
41564.179664	47.00
41564.179676	46.00
41564.179688	44.00
41564.179699	42.00
41564.179711	40.00
41564.179722	38.50
41564.179734	36.50
41564.179745	34.50
41564.179757	33.00
41564.179769	31.00
41564.179780	29.50
41564.179792	27.00
41564.179803	26.00
41564.179815	23.50
41564.179826	22.00
41564.179838	20.00
41564.179850	18.00
41564.179861	16.50
41564.179873	15.50
41564.179884	13.00
41564.179896	11.50
41564.179907	10.50
41564.179919	8.50
41564.179931	7.50
41564.179942	6.50
41564.179954	5.00
41564.179965	4.00
41564.179977	2.50
41564.179988	2.00
41564.180000	1.50
41564.180012	0.50
41564.180023	1.50
41564.180035	2.00
41564.180046	2.00
41564.180058	2.00
41564.180069	1.50
41564.180081	0.50
41564.180093	0.50
41564.180104	1.00
41564.180116	1.00
41564.180127	1.50
41564.180139	1.50
41564.180150	2.00
41564.180162	1.50
41564.180174	0.50
41564.180185	0.50
41564.180197	1.00
41564.180208	1.50
41564.180220	1.50
41564.180231	1.50
41564.180243	1.50
41564.180255	0.50
41564.180266	1.00
41564.180278	1.00
41564.180289	1.50
41564.180301	2.00
41564.180313	1.50
41564.180324	1.50
41564.180336	0.50
41564.180347	1.00
41564.180359	1.00
41564.180370	1.50
41564.180382	2.00
41564.180394	2.00
41564.180405	2.00
41564.180417	1.50
41564.180428	0.50
41564.180440	1.00
41564.180451	1.00
41564.180463	1.50
41564.180475	1.50
41564.180486	1.50
41564.180498	1.50
41564.180509	2.00
41564.180521	0.50
41564.180532	0.50
41564.180544	1.50
41564.180556	1.50
41564.180567	1.50
41564.180579	2.00
41564.180590	1.50
41564.180602	1.50
41564.180613	1.00
41564.180625	1.00
41564.180637	0.50
41564.180648	1.50
41564.180660	1.50
41564.180671	1.50
41564.180683	2.00
41564.180694	1.50
41564.180706	1.50
41564.180718	0.50
41564.180729	1.00
41564.180741	1.50
41564.180752	1.50
41564.180764	1.50
41564.180775	2.00
41564.180787	2.00
41564.180799	1.50
41564.180810	2.00
41564.180822	0.50
41564.180833	1.00
41564.180845	1.50
41564.180856	1.50
41564.180868	2.00
41564.180880	2.00
41564.180891	2.50
41564.180903	1.50
41564.180914	1.50
41564.180926	1.50
41564.180938	1.00
41564.180949	1.00
41564.180961	0.50
41564.180972	1.50
41564.180984	1.50
41564.180995	2.00
41564.181007	2.00
41564.181019	1.50
41564.181030	1.50
41564.181042	1.00
41564.181053	0.50
41564.181065	1.00
41564.181076	2.00
41564.181088	1.50
41564.181100	1.50
41564.181111	2.50
41564.181123	3.00
41564.181134	2.50
41564.181146	3.00
41564.181157	2.50
41564.181169	2.00
41564.181181	2.50
41564.181192	2.50
41564.181204	1.50
41564.181215	1.00
41564.181227	0.50
41564.181238	0.50
41564.181250	1.00
41564.181262	1.50
41564.181273	2.00
41564.181285	1.50
41564.181296	2.00
41564.181308	2.00
41564.181319	2.00
41564.181331	1.50
41564.181343	1.00
41564.181354	0.50
41564.181366	1.00
41564.181377	1.50
41564.181389	2.00
41564.181400	2.00
41564.181412	2.00
41564.181424	2.50
41564.181435	2.50
41564.181447	2.00
41564.181458	2.00
41564.181470	0.50
41564.181481	0.50
41564.181493	1.00
41564.181505	2.00
41564.181516	2.00
41564.181528	2.00
41564.181539	2.50
41564.181551	3.00
41564.181563	2.50
41564.181574	2.00
41564.181586	2.00
41564.181597	1.50
41564.181609	1.00
41564.181620	0.50
41564.181632	1.50
41564.181644	2.00
41564.181655	2.00
41564.181667	2.50
41564.181678	2.00
41564.181690	3.00
41564.181701	2.00
41564.181713	2.50
41564.181725	1.00
41564.181736	1.50
41564.181748	0.50
41564.181759	1.00
41564.181771	1.00
41564.181782	1.50
41564.181794	2.00
41564.181806	3.00
41564.181817	2.50
41564.181829	3.00
41564.181840	2.00
41564.181852	2.50
41564.181863	2.50
41564.181875	1.50
41564.181887	2.00
41564.181898	2.00
41564.181910	1.50
41564.181921	1.00
41564.181933	0.50
41564.181944	1.00
41564.181956	1.50
41564.181968	2.00
41564.181979	2.00
41564.181991	2.00
41564.182002	2.50
41564.182014	2.50
41564.182025	2.50
41564.182037	2.00
41564.182049	2.00
41564.182060	1.50
41564.182072	1.00
41564.182083	0.50
41564.182095	0.50
41564.182106	1.50
41564.182118	2.00
41564.182130	2.50
41564.182141	2.50
41564.182153	2.00
41564.182164	2.50
41564.182176	2.00
41564.182188	2.00
41564.182199	2.00
41564.182211	0.50
41564.182222	1.00
41564.182234	1.00
41564.182245	1.50
41564.182257	2.50
41564.182269	2.00
41564.182280	2.50
41564.182292	2.50
41564.182303	2.00
41564.182315	1.50
41564.182326	2.00
41564.182338	1.00
41564.182350	1.00
41564.182361	0.50
41564.182373	1.00
41564.182384	2.00
41564.182396	2.50
41564.182407	2.50
41564.182419	2.50
41564.182431	2.50
41564.182442	2.00
41564.182454	2.50
41564.182465	2.00
41564.182477	1.50
41564.182488	0.50
41564.182500	1.00
41564.182512	1.50
41564.182523	1.50
41564.182535	2.50
41564.182546	2.00
41564.182558	2.50
41564.182569	2.00
41564.182581	2.50
41564.182593	1.50
41564.182604	1.00
41564.182616	1.00
41564.182627	1.00
41564.182639	1.50
41564.182650	1.50
41564.182662	2.00
41564.182674	2.50
41564.182685	3.00
41564.182697	2.50
41564.182708	2.00
41564.182720	2.00
41564.182731	1.50
41564.182743	0.50
41564.182755	1.00
41564.182766	1.00
41564.182778	1.00
41564.182789	1.00
41564.182801	2.00
41564.182813	2.50
41564.182824	3.00
41564.182836	2.00
41564.182847	2.50
41564.182859	2.50
41564.182870	1.50
41564.182882	1.00
41564.182894	1.00
41564.182905	2.00
41564.182917	2.50
41564.182928	4.00
41564.182940	5.50
41564.182951	6.00
41564.182963	8.00
41564.182975	8.50
41564.182986	9.50
41564.182998	11.50
41564.183009	12.50
41564.183021	14.00
41564.183032	15.50
41564.183044	17.00
41564.183056	19.50
41564.183067	20.50
41564.183079	23.00
41564.183090	24.50
41564.183102	27.00
41564.183113	28.50
41564.183125	31.00
41564.183137	32.50
41564.183148	35.00
41564.183160	37.50
41564.183171	39.00
41564.183183	41.50
41564.183194	43.50
41564.183206	46.00
41564.183218	48.50
41564.183229	50.50
41564.183241	52.50
41564.183252	55.50
41564.183264	57.50
41564.183275	59.50
41564.183287	62.00
41564.183299	64.00
41564.183310	66.50
41564.183322	69.00
41564.183333	71.00
41564.183345	73.50
41564.183356	76.00
41564.183368	78.00
41564.183380	79.50
41564.183391	81.00
41564.183403	83.50
41564.183414	85.00
41564.183426	85.50
41564.183438	87.00
41564.183449	88.50
41564.183461	90.50
41564.183472	92.00
41564.183484	92.50
41564.183495	94.50
41564.183507	96.00
41564.183519	98.00
41564.183530	100.00
41564.183542	101.50
41564.183553	104.00
41564.183565	105.50
41564.183576	108.00
41564.183588	109.50
41564.183600	111.50
41564.183611	114.00
41564.183623	116.50
41564.183634	118.50
41564.183646	121.00
41564.183657	123.00
41564.183669	125.50
41564.183681	128.00
41564.183692	129.50
41564.183704	132.00
41564.183715	134.50
41564.183727	136.00
41564.183738	138.50
41564.183750	140.50
41564.183762	142.50
41564.183773	145.50
41564.183785	147.50
41564.183796	149.50
41564.183808	152.00
41564.183819	154.00
41564.183831	156.50
41564.183843	159.00
41564.183854	161.00
41564.183866	163.50
41564.183877	165.50
41564.183889	168.00
41564.183900	170.50
41564.183912	172.50
41564.183924	175.00
41564.183935	177.50
41564.183947	180.00
41564.183958	182.00
41564.183970	185.00
41564.183981	187.50
41564.183993	189.00
41564.184005	192.50
41564.184016	195.00
41564.184028	197.00
41564.184039	199.00
41564.184051	201.50
41564.184062	204.00
41564.184074	205.00
41564.184086	207.00
41564.184097	210.00
41564.184109	212.00
41564.184120	214.00
41564.184132	216.00
41564.184144	218.00
41564.184155	220.50
41564.184167	222.50
41564.184178	224.50
41564.184190	227.00
41564.184201	228.00
41564.184213	231.50
41564.184225	232.50
41564.184236	235.50
41564.184248	237.00
41564.184259	239.50
41564.184271	242.00
41564.184282	244.00
41564.184294	246.50
41564.184306	248.50
41564.184317	251.00
41564.184329	253.50
41564.184340	255.50
41564.184352	259.00
41564.184363	261.00
41564.184375	263.50
41564.184387	266.50
41564.184398	269.00
41564.184410	272.00
41564.184421	275.00
41564.184433	278.00
41564.184444	280.50
41564.184456	283.00
41564.184468	286.00
41564.184479	288.00
41564.184491	291.00
41564.184502	294.00
41564.184514	297.00
41564.184525	299.50
41564.184537	302.00
41564.184549	304.50
41564.184560	307.00
41564.184572	309.50
41564.184583	312.00
41564.184595	315.00
41564.184606	317.00
41564.184618	319.50
41564.184630	322.50
41564.184641	324.50
41564.184653	326.50
41564.184664	329.50
41564.184676	331.50
41564.184687	334.00
41564.184699	335.50
41564.184711	337.50
41564.184722	339.00
41564.184734	341.00
41564.184745	342.50
41564.184757	344.00
41564.184769	346.50
41564.184780	347.00
41564.184792	349.00
41564.184803	350.50
41564.184815	352.00
41564.184826	354.00
41564.184838	354.50
41564.184850	355.50
41564.184861	357.00
41564.184873	358.00
41564.184884	358.50
41564.184896	359.50
41564.184907	360.00
41564.184919	360.50
41564.184931	360.50
41564.184942	360.50
41564.184954	361.00
41564.184965	361.00
41564.184977	361.50
41564.184988	361.00
41564.185000	361.50
41564.185012	361.50
41564.185023	362.00
41564.185035	362.00
41564.185046	362.00
41564.185058	362.00
41564.185069	362.00
41564.185081	362.50
41564.185093	362.50
41564.185104	362.50
41564.185116	362.00
41564.185127	362.50
41564.185139	362.50
41564.185150	362.00
41564.185162	362.50
41564.185174	362.50
41564.185185	362.50
41564.185197	362.50
41564.185208	363.50
41564.185220	363.00
41564.185231	363.00
41564.185243	362.50
41564.185255	362.50
41564.185266	361.50
41564.185278	360.50
41564.185289	359.00
41564.185301	358.00
41564.185312	357.00
41564.185324	355.00
41564.185336	354.50
41564.185347	353.00
41564.185359	351.00
41564.185370	349.00
41564.185382	348.50
41564.185394	346.00
41564.185405	345.00
41564.185417	343.50
41564.185428	341.50
41564.185440	339.00
41564.185451	338.50
41564.185463	336.50
41564.185475	335.50
41564.185486	334.00
41564.185498	332.00
41564.185509	330.50
41564.185521	330.00
41564.185532	328.50
41564.185544	327.00
41564.185556	326.50
41564.185567	326.50
41564.185579	326.00
41564.185590	326.50
41564.185602	326.50
41564.185613	328.00
41564.185625	329.00
41564.185637	330.50
41564.185648	330.50
41564.185660	331.00
41564.185671	332.00
41564.185683	333.50
41564.185694	334.50
41564.185706	335.50
41564.185718	337.50
41564.185729	339.00
41564.185741	341.00
41564.185752	342.50
41564.185764	345.00
41564.185775	346.50
41564.185787	348.00
41564.185799	350.50
41564.185810	351.50
41564.185822	353.50
41564.185833	355.50
41564.185845	357.50
41564.185856	358.50
41564.185868	359.50
41564.185880	361.00
41564.185891	361.50
41564.185903	362.00
41564.185914	361.50
41564.185926	362.50
41564.185937	362.50
41564.185949	362.50
41564.185961	362.50
41564.185972	362.00
41564.185984	362.00
41564.185995	362.00
41564.186007	362.00
41564.186019	361.50
41564.186030	360.50
41564.186042	360.50
41564.186053	360.00
41564.186065	359.50
41564.186076	358.50
41564.186088	358.00
41564.186100	357.50
41564.186111	356.00
41564.186123	355.50
41564.186134	354.50
41564.186146	354.00
41564.186157	352.50
41564.186169	352.00
41564.186181	350.50
41564.186192	350.50
41564.186204	350.00
41564.186215	349.00
41564.186227	348.00
41564.186238	347.50
41564.186250	347.50
41564.186262	347.50
41564.186273	347.00
41564.186285	347.50
41564.186296	348.00
41564.186308	348.00
41564.186319	348.00
41564.186331	348.50
41564.186343	349.00
41564.186354	349.00
41564.186366	350.00
41564.186377	350.50
41564.186389	350.50
41564.186400	350.50
41564.186412	351.00
41564.186424	350.50
41564.186435	351.50
41564.186447	351.50
41564.186458	352.50
41564.186470	354.50
41564.186481	355.50
41564.186493	357.50
41564.186505	358.50
41564.186516	361.50
41564.186528	361.50
41564.186539	362.50
41564.186551	362.50
41564.186562	362.00
41564.186574	362.00
41564.186586	362.00
41564.186597	362.00
41564.186609	362.00
41564.186620	362.50
41564.186632	362.50
41564.186644	362.50
41564.186655	362.00
41564.186667	362.00
41564.186678	362.50
41564.186690	362.50
41564.186701	362.50
41564.186713	362.50
41564.186725	362.50
41564.186736	362.00
41564.186748	362.50
41564.186759	362.50
41564.186771	362.00
41564.186782	362.50
41564.186794	362.50
41564.186806	362.50
41564.186817	362.00
41564.186829	362.50
41564.186840	362.50
41564.186852	362.50
41564.186863	362.00
41564.186875	362.50
41564.186887	362.50
41564.186898	361.50
41564.186910	362.00
41564.186921	361.50
41564.186933	361.00
41564.186944	360.50
41564.186956	360.00
41564.186968	360.00
41564.186979	359.50
41564.186991	358.00
41564.187002	358.50
41564.187014	357.00
41564.187025	356.00
41564.187037	355.50
41564.187049	354.50
41564.187060	353.50
41564.187072	353.00
41564.187083	352.00
41564.187095	351.50
41564.187106	351.50
41564.187118	351.50
41564.187130	353.00
41564.187141	354.50
41564.187153	358.00
41564.187164	361.00
41564.187176	362.50
41564.187188	364.00
41564.187199	364.00
41564.187211	363.50
41564.187222	363.50
41564.187234	363.00
41564.187245	362.50
41564.187257	362.50
41564.187269	362.50
41564.187280	362.50
41564.187292	362.50
41564.187303	362.00
41564.187315	361.50
41564.187326	360.50
41564.187338	360.00
41564.187350	358.50
41564.187361	358.00
41564.187373	356.50
41564.187384	355.00
41564.187396	354.50
41564.187407	353.50
41564.187419	352.50
41564.187431	351.00
41564.187442	350.50
41564.187454	349.50
41564.187465	348.00
41564.187477	347.50
41564.187488	346.50
41564.187500	345.50
41564.187512	346.50
41564.187523	344.50
41564.187535	342.50
41564.187546	342.50
41564.187558	340.00
41564.187569	339.50
41564.187581	338.00
41564.187593	336.50
41564.187604	334.50
41564.187616	334.00
41564.187627	333.00
41564.187639	331.00
41564.187650	330.50
41564.187662	330.00
41564.187674	328.50
41564.187685	328.50
41564.187697	327.50
41564.187708	328.00
41564.187720	326.00
41564.187731	326.00
41564.187743	326.00
41564.187755	326.00
41564.187766	326.50
41564.187778	328.00
41564.187789	329.50
41564.187801	330.50
41564.187813	332.50
41564.187824	334.50
41564.187836	336.00
41564.187847	338.00
41564.187859	340.00
41564.187870	342.00
41564.187882	344.00
41564.187894	346.00
41564.187905	347.50
41564.187917	350.00
41564.187928	351.00
41564.187940	353.50
41564.187951	355.50
41564.187963	357.00
41564.187975	359.00
41564.187986	360.50
41564.187998	361.50
41564.188009	363.00
41564.188021	364.50
41564.188032	365.50
41564.188044	365.00
41564.188056	366.00
41564.188067	366.50
41564.188079	366.50
41564.188090	367.00
41564.188102	366.50
41564.188113	366.50
41564.188125	366.50
41564.188137	366.50
41564.188148	366.00
41564.188160	366.00
41564.188171	366.00
41564.188183	365.50
41564.188194	365.50
41564.188206	364.50
41564.188218	364.50
41564.188229	364.50
41564.188241	363.50
41564.188252	363.00
41564.188264	363.00
41564.188275	363.00
41564.188287	363.50
41564.188299	363.00
41564.188310	363.00
41564.188322	362.50
41564.188333	362.00
41564.188345	362.00
41564.188356	361.50
41564.188368	361.50
41564.188380	362.50
41564.188391	362.50
41564.188403	362.50
41564.188414	362.50
41564.188426	362.50
41564.188438	362.50
41564.188449	362.50
41564.188461	362.00
41564.188472	362.50
41564.188484	362.50
41564.188495	363.00
41564.188507	363.00
41564.188519	363.50
41564.188530	364.00
41564.188542	364.00
41564.188553	364.00
41564.188565	364.50
41564.188576	365.00
41564.188588	364.50
41564.188600	365.00
41564.188611	365.00
41564.188623	365.00
41564.188634	365.00
41564.188646	365.00
41564.188657	365.00
41564.188669	365.00
41564.188681	365.50
41564.188692	364.50
41564.188704	364.50
41564.188715	364.00
41564.188727	365.00
41564.188738	364.50
41564.188750	364.00
41564.188762	364.50
41564.188773	364.50
41564.188785	365.50
41564.188796	365.00
41564.188808	364.50
41564.188819	364.50
41564.188831	364.50
41564.188843	364.50
41564.188854	365.00
41564.188866	364.00
41564.188877	364.50
41564.188889	364.00
41564.188900	364.00
41564.188912	363.00
41564.188924	362.50
41564.188935	362.00
41564.188947	362.00
41564.188958	362.00
41564.188970	362.00
41564.188981	362.00
41564.188993	363.50
41564.189005	363.50
41564.189016	362.50
41564.189028	363.50
41564.189039	364.00
41564.189051	364.50
41564.189063	364.50
41564.189074	364.00
41564.189086	363.50
41564.189097	363.00
41564.189109	363.00
41564.189120	362.50
41564.189132	362.50
41564.189144	363.00
41564.189155	362.50
41564.189167	363.50
41564.189178	363.00
41564.189190	364.00
41564.189201	363.50
41564.189213	362.50
41564.189225	362.00
41564.189236	362.00
41564.189248	361.50
41564.189259	360.50
41564.189271	359.50
41564.189282	359.00
41564.189294	358.00
41564.189306	357.00
41564.189317	356.00
41564.189329	354.00
41564.189340	353.50
41564.189352	352.00
41564.189363	351.00
41564.189375	350.00
41564.189387	348.50
41564.189398	347.00
41564.189410	346.00
41564.189421	344.00
41564.189433	342.50
41564.189444	340.50
41564.189456	339.50
41564.189468	338.00
41564.189479	336.50
41564.189491	335.00
41564.189502	334.00
41564.189514	333.50
41564.189525	332.00
41564.189537	331.50
41564.189549	332.00
41564.189560	331.50
41564.189572	331.50
41564.189583	332.50
41564.189595	331.00
41564.189606	330.50
41564.189618	330.00
41564.189630	330.00
41564.189641	329.00
41564.189653	328.00
41564.189664	326.50
41564.189676	326.00
41564.189688	324.00
41564.189699	323.00
41564.189711	321.50
41564.189722	319.50
41564.189734	317.50
41564.189745	316.00
41564.189757	314.00
41564.189769	312.50
41564.189780	311.00
41564.189792	308.00
41564.189803	306.50
41564.189815	303.50
41564.189826	301.00
41564.189838	299.00
41564.189850	298.00
41564.189861	295.00
41564.189873	293.50
41564.189884	291.50
41564.189896	290.00
41564.189907	288.00
41564.189919	286.50
41564.189931	284.50
41564.189942	283.00
41564.189954	282.00
41564.189965	280.00
41564.189977	278.50
41564.189988	276.50
41564.190000	274.50
41564.190012	273.00
41564.190023	271.50
41564.190035	268.50
41564.190046	266.50
41564.190058	263.50
41564.190069	261.00
41564.190081	258.50
41564.190093	256.00
41564.190104	253.50
41564.190116	251.50
41564.190127	249.00
41564.190139	246.50
41564.190150	244.00
41564.190162	242.00
41564.190174	239.50
41564.190185	237.00
41564.190197	235.00
41564.190208	232.00
41564.190220	230.00
41564.190231	228.00
41564.190243	224.50
41564.190255	222.50
41564.190266	220.50
41564.190278	217.00
41564.190289	214.50
41564.190301	211.00
41564.190313	208.50
41564.190324	204.50
41564.190336	202.00
41564.190347	199.50
41564.190359	197.00
41564.190370	194.00
41564.190382	192.00
41564.190394	189.50
41564.190405	187.50
41564.190417	185.50
41564.190428	183.50
41564.190440	181.50
41564.190451	179.00
41564.190463	177.50
41564.190475	174.50
41564.190486	173.00
41564.190498	170.00
41564.190509	168.00
41564.190521	166.00
41564.190532	164.50
41564.190544	162.00
41564.190556	160.00
41564.190567	158.00
41564.190579	156.00
41564.190590	154.00
41564.190602	152.00
41564.190613	150.00
41564.190625	147.50
41564.190637	146.00
41564.190648	143.50
41564.190660	142.00
41564.190671	139.50
41564.190683	137.00
41564.190694	135.50
41564.190706	133.50
41564.190718	132.00
41564.190729	129.50
41564.190741	128.00
41564.190752	125.50
41564.190764	123.50
41564.190775	121.00
41564.190787	119.50
41564.190799	117.00
41564.190810	115.50
41564.190822	113.50
41564.190833	111.50
41564.190845	110.00
41564.190856	107.50
41564.190868	105.50
41564.190880	103.50
41564.190891	101.50
41564.190903	100.00
41564.190914	97.50
41564.190926	96.00
41564.190938	93.50
41564.190949	92.00
41564.190961	89.50
41564.190972	87.50
41564.190984	86.00
41564.190995	84.00
41564.191007	82.00
41564.191019	80.00
41564.191030	77.50
41564.191042	76.00
41564.191053	74.50
41564.191065	72.50
41564.191076	70.50
41564.191088	68.00
41564.191100	66.00
41564.191111	65.00
41564.191123	62.50
41564.191134	60.50
41564.191146	58.50
41564.191157	56.50
41564.191169	55.00
41564.191181	53.50
41564.191192	51.50
41564.191204	49.50
41564.191215	47.00
41564.191227	45.00
41564.191238	43.00
41564.191250	42.50
41564.191262	40.00
41564.191273	38.00
41564.191285	36.00
41564.191296	34.50
41564.191308	32.50
41564.191319	31.00
41564.191331	29.00
41564.191343	26.50
41564.191354	24.50
41564.191366	23.00
41564.191377	21.50
41564.191389	19.50
41564.191400	17.50
41564.191412	16.00
41564.191424	14.00
41564.191435	12.00
41564.191447	10.50
41564.191458	8.00
41564.191470	7.00
41564.191481	6.50
41564.191493	4.00
41564.191505	3.50
41564.191516	2.00
41564.191528	1.00
41564.191539	1.00
41564.191551	1.00
41564.191562	2.00
41564.191574	1.50
41564.191586	1.50
41564.191597	1.50
41564.191609	1.50
41564.191620	0.50
41564.191632	0.50
41564.191644	2.00
41564.191655	1.50
41564.191667	1.50
41564.191678	1.50
41564.191690	1.50
41564.191701	1.50
41564.191713	1.50
41564.191725	1.00
41564.191736	1.00
41564.191748	1.50
41564.191759	1.50
41564.191771	1.50
41564.191782	1.00
41564.191794	1.00
41564.191806	1.00
41564.191817	1.00
41564.191829	1.50
41564.191840	2.00
41564.191852	1.50
41564.191863	1.00
41564.191875	1.00
41564.191887	1.00
41564.191898	0.50
41564.191910	1.50
41564.191921	1.50
41564.191933	2.00
41564.191944	1.50
41564.191956	1.00
41564.191968	1.00
41564.191979	1.00
41564.191991	1.50
41564.192002	2.00
41564.192014	1.50
41564.192025	1.50
41564.192037	0.50
41564.192049	1.00
41564.192060	1.50
41564.192072	1.50
41564.192083	1.50
41564.192095	2.00
41564.192106	1.50
41564.192118	1.50
41564.192130	1.00
41564.192141	1.00
41564.192153	1.50
41564.192164	1.50
41564.192176	1.50
41564.192187	1.50
41564.192199	1.50
41564.192211	1.00
41564.192222	1.00
41564.192234	1.00
41564.192245	1.50
41564.192257	1.50
41564.192269	1.50
41564.192280	1.50
41564.192292	0.50
41564.192303	0.50
41564.192315	1.00
41564.192326	1.00
41564.192338	1.50
41564.192350	1.50
41564.192361	1.50
41564.192373	1.50
41564.192384	0.50
41564.192396	1.00
41564.192407	1.00
41564.192419	1.50
41564.192431	1.50
41564.192442	2.00
41564.192454	1.50
41564.192465	1.50
41564.192477	1.00
41564.192488	0.50
41564.192500	1.00
41564.192512	1.00
41564.192523	2.00
41564.192535	1.50
41564.192546	2.00
41564.192558	1.50
41564.192569	1.50
41564.192581	1.00
41564.192593	1.00
41564.192604	0.50
41564.192616	1.50
41564.192627	1.50
41564.192639	1.50
41564.192650	1.50
41564.192662	1.50
41564.192674	1.50
41564.192685	1.00
41564.192697	1.00
41564.192708	1.00
41564.192720	1.00
41564.192731	1.50
41564.192743	2.00
41564.192755	2.00
41564.192766	2.00
41564.192778	1.50
41564.192789	1.00
41564.192801	0.50
41564.192812	1.50
41564.192824	1.50
41564.192836	2.50
41564.192847	2.00
41564.192859	2.50
41564.192870	2.50
41564.192882	1.50
41564.192894	1.00
41564.192905	1.00
41564.192917	1.00
41564.192928	1.50
41564.192940	2.00
41564.192951	2.00
41564.192963	2.00
41564.192975	2.00
41564.192986	2.00
41564.192998	1.50
41564.193009	1.50
41564.193021	1.00
41564.193032	1.00
41564.193044	1.50
41564.193056	2.00
41564.193067	2.00
41564.193079	2.00
41564.193090	2.00
41564.193102	1.50
41564.193113	1.50
41564.193125	1.00
41564.193137	1.00
41564.193148	1.00
41564.193160	1.00
41564.193171	2.00
41564.193183	2.50
41564.193194	2.50
41564.193206	2.00
41564.193218	1.50
41564.193229	2.00
41564.193241	1.00
41564.193252	1.00
41564.193264	1.00
41564.193275	1.50
41564.193287	1.50
41564.193299	2.00
41564.193310	2.00
41564.193322	2.50
41564.193333	2.00
41564.193345	2.00
41564.193356	1.00
41564.193368	0.50
41564.193380	0.50
41564.193391	1.50
41564.193403	2.00
41564.193414	2.00
41564.193426	2.50
41564.193437	2.00
41564.193449	1.50
41564.193461	1.50
41564.193472	1.50
41564.193484	1.00
41564.193495	1.00
41564.193507	1.00
41564.193519	1.50
41564.193530	1.50
41564.193542	2.00
41564.193553	2.00
41564.193565	2.00
41564.193576	2.00
41564.193588	1.00
41564.193600	0.50
41564.193611	0.50
41564.193623	1.50
41564.193634	1.50
41564.193646	2.00
41564.193657	3.00
41564.193669	2.50
41564.193681	2.50
41564.193692	2.50
41564.193704	2.00
41564.193715	1.50
41564.193727	1.00
41564.193738	0.50
41564.193750	1.00
41564.193762	1.50
41564.193773	1.50
41564.193785	2.50
41564.193796	3.00
41564.193808	2.50
41564.193819	2.00
41564.193831	1.50
41564.193843	2.00
41564.193854	1.00
41564.193866	0.50
41564.193877	0.50
41564.193889	1.50
41564.193900	2.00
41564.193912	1.50
41564.193924	2.00
41564.193935	2.00
41564.193947	2.00
41564.193958	1.50
41564.193970	0.50
41564.193981	1.00
41564.193993	1.50
41564.194005	1.50
41564.194016	2.00
41564.194028	2.00
41564.194039	2.00
41564.194051	1.50
41564.194062	1.00
41564.194074	1.00
41564.194086	0.50
41564.194097	1.00
41564.194109	1.50
41564.194120	1.50
41564.194132	2.00
41564.194144	2.00
41564.194155	2.50
41564.194167	1.50
41564.194178	1.50
41564.194190	0.50
41564.194201	1.50
41564.194213	0.50
41564.194225	1.50
41564.194236	1.50
41564.194248	1.50
41564.194259	1.50
41564.194271	2.00
41564.194282	1.50
41564.194294	1.00
41564.194306	1.00
41564.194317	0.50
41564.194329	1.50
41564.194340	2.00
41564.194352	2.00
41564.194363	2.00
41564.194375	2.50
41564.194387	2.00
41564.194398	2.00
41564.194410	2.00
41564.194421	1.50
41564.194433	1.50
41564.194444	1.00
41564.194456	0.50
41564.194468	1.50
41564.194479	2.00
41564.194491	1.50
41564.194502	2.50
41564.194514	2.50
41564.194525	2.00
41564.194537	3.00
41564.194549	2.00
41564.194560	2.00
41564.194572	2.50
41564.194583	2.00
41564.194595	2.00
41564.194606	2.00
41564.194618	1.00
41564.194630	1.00
41564.194641	1.00
41564.194653	2.50
41564.194664	3.50
41564.194676	4.00
41564.194687	5.50
41564.194699	6.00
41564.194711	8.00
41564.194722	8.50
41564.194734	10.00
41564.194745	11.00
41564.194757	12.00
41564.194769	14.00
41564.194780	15.50
41564.194792	18.00
41564.194803	19.00
41564.194815	21.00
41564.194826	23.00
41564.194838	25.00
41564.194850	26.50
41564.194861	28.00
41564.194873	30.50
41564.194884	33.00
41564.194896	34.50
41564.194907	36.50
41564.194919	38.50
41564.194931	41.00
41564.194942	43.00
41564.194954	45.50
41564.194965	47.50
41564.194977	50.00
41564.194988	51.50
41564.195000	54.00
41564.195012	57.00
41564.195023	58.00
41564.195035	61.00
41564.195046	63.00
41564.195058	65.50
41564.195069	68.00
41564.195081	69.50
41564.195093	72.00
41564.195104	74.50
41564.195116	77.00
41564.195127	79.00
41564.195139	81.00
41564.195150	84.00
41564.195162	86.00
41564.195174	88.50
41564.195185	91.00
41564.195197	93.00
41564.195208	96.00
41564.195220	99.50
41564.195231	100.50
41564.195243	103.50
41564.195255	105.50
41564.195266	108.00
41564.195278	111.00
41564.195289	113.00
41564.195301	115.50
41564.195313	118.00
41564.195324	120.00
41564.195336	123.00
41564.195347	126.00
41564.195359	128.50
41564.195370	131.00
41564.195382	133.50
41564.195394	135.50
41564.195405	138.50
41564.195417	141.50
41564.195428	143.00
41564.195440	145.50
41564.195451	148.50
41564.195463	150.50
41564.195475	153.50
41564.195486	155.50
41564.195498	158.00
41564.195509	160.00
41564.195521	163.00
41564.195532	165.00
41564.195544	167.00
41564.195556	169.50
41564.195567	172.00
41564.195579	174.50
41564.195590	177.00
41564.195602	178.50
41564.195613	181.00
41564.195625	184.00
41564.195637	186.50
41564.195648	189.00
41564.195660	191.00
41564.195671	193.50
41564.195683	196.00
41564.195694	197.50
41564.195706	200.50
41564.195718	203.00
41564.195729	205.00
41564.195741	208.00
41564.195752	210.50
41564.195764	213.00
41564.195775	215.50
41564.195787	218.50
41564.195799	220.50
41564.195810	223.00
41564.195822	225.50
41564.195833	228.00
41564.195845	230.00
41564.195856	232.50
41564.195868	235.00
41564.195880	237.00
41564.195891	240.00
41564.195903	242.00
41564.195914	244.50
41564.195926	247.00
41564.195938	248.50
41564.195949	251.50
41564.195961	254.00
41564.195972	255.50
41564.195984	258.00
41564.195995	260.00
41564.196007	263.00
41564.196019	265.00
41564.196030	268.00
41564.196042	270.00
41564.196053	272.50
41564.196065	275.50
41564.196076	278.00
41564.196088	280.50
41564.196100	283.00
41564.196111	286.50
41564.196123	287.50
41564.196134	291.00
41564.196146	293.50
41564.196157	295.50
41564.196169	298.00
41564.196181	301.50
41564.196192	303.50
41564.196204	306.50
41564.196215	308.50
41564.196227	311.00
41564.196238	314.00
41564.196250	314.50
41564.196262	317.50
41564.196273	320.00
41564.196285	323.50
41564.196296	326.00
41564.196308	328.50
41564.196319	331.00
41564.196331	333.50
41564.196343	336.50
41564.196354	338.50
41564.196366	341.00
41564.196377	343.00
41564.196389	345.50
41564.196400	347.00
41564.196412	349.50
41564.196424	351.50
41564.196435	353.50
41564.196447	354.50
41564.196458	356.00
41564.196470	355.50
41564.196481	355.00
41564.196493	355.50
41564.196505	356.00
41564.196516	356.50
41564.196528	357.50
41564.196539	359.00
41564.196551	360.50
41564.196563	362.00
41564.196574	363.00
41564.196586	364.00
41564.196597	366.50
41564.196609	366.50
41564.196620	367.00
41564.196632	367.00
41564.196644	367.50
41564.196655	368.00
41564.196667	367.50
41564.196678	368.00
41564.196690	367.50
41564.196701	368.50
41564.196713	368.50
41564.196725	369.00
41564.196736	370.00
41564.196748	370.00
41564.196759	369.50
41564.196771	370.00
41564.196782	369.50
41564.196794	369.50
41564.196806	369.50
41564.196817	370.50
41564.196829	369.50
41564.196840	369.50
41564.196852	369.50
41564.196863	369.00
41564.196875	369.00
41564.196887	369.00
41564.196898	368.50
41564.196910	368.00
41564.196921	368.00
41564.196933	368.00
41564.196944	367.00
41564.196956	366.50
41564.196968	367.00
41564.196979	366.50
41564.196991	366.50
41564.197002	365.50
41564.197014	366.50
41564.197025	365.00
41564.197037	365.00
41564.197049	363.50
41564.197060	362.50
41564.197072	361.50
41564.197083	360.00
41564.197095	360.00
41564.197106	359.50
41564.197118	359.00
41564.197130	359.00
41564.197141	360.00
41564.197153	360.50
41564.197164	361.50
41564.197176	362.50
41564.197188	363.50
41564.197199	364.00
41564.197211	365.00
41564.197222	366.50
41564.197234	366.50
41564.197245	367.50
41564.197257	368.00
41564.197269	369.00
41564.197280	368.50
41564.197292	369.50
41564.197303	369.50
41564.197315	370.00
41564.197326	369.50
41564.197338	370.00
41564.197350	370.00
41564.197361	370.50
41564.197373	370.50
41564.197384	370.50
41564.197396	372.00
41564.197407	371.50
41564.197419	371.50
41564.197431	371.00
41564.197442	371.50
41564.197454	370.50
41564.197465	370.50
41564.197477	370.50
41564.197488	370.50
41564.197500	369.50
41564.197512	370.00
41564.197523	370.00
41564.197535	369.50
41564.197546	369.50
41564.197558	369.50
41564.197569	369.50
41564.197581	369.50
41564.197593	369.50
41564.197604	368.50
41564.197616	369.00
41564.197627	368.50
41564.197639	368.00
41564.197650	367.50
41564.197662	367.50
41564.197674	367.00
41564.197685	366.00
41564.197697	365.50
41564.197708	364.50
41564.197720	363.00
41564.197731	362.50
41564.197743	361.50
41564.197755	360.50
41564.197766	359.50
41564.197778	358.50
41564.197789	356.50
41564.197801	355.00
41564.197813	353.50
41564.197824	352.50
41564.197836	351.00
41564.197847	350.00
41564.197859	349.00
41564.197870	348.00
41564.197882	347.50
41564.197894	346.50
41564.197905	346.50
41564.197917	346.00
41564.197928	346.00
41564.197940	346.00
41564.197951	345.50
41564.197963	346.50
41564.197975	347.00
41564.197986	347.50
41564.197998	348.00
41564.198009	349.50
41564.198021	349.50
41564.198032	347.50
41564.198044	347.50
41564.198056	346.50
41564.198067	344.50
41564.198079	343.50
41564.198090	342.50
41564.198102	341.50
41564.198113	340.00
41564.198125	338.50
41564.198137	337.50
41564.198148	336.00
41564.198160	335.00
41564.198171	333.50
41564.198183	332.50
41564.198194	332.00
41564.198206	330.50
41564.198218	329.50
41564.198229	328.50
41564.198241	328.00
41564.198252	327.00
41564.198264	326.50
41564.198275	327.00
41564.198287	326.50
41564.198299	326.50
41564.198310	327.50
41564.198322	328.00
41564.198333	328.50
41564.198345	330.00
41564.198356	330.50
41564.198368	331.00
41564.198380	331.00
41564.198391	330.50
41564.198403	329.50
41564.198414	329.50
41564.198426	327.50
41564.198438	326.50
41564.198449	325.50
41564.198461	324.00
41564.198472	323.50
41564.198484	323.00
41564.198495	322.50
41564.198507	322.50
41564.198519	321.50
41564.198530	321.00
41564.198542	320.50
41564.198553	319.50
41564.198565	320.50
41564.198576	320.00
41564.198588	320.00
41564.198600	320.50
41564.198611	321.00
41564.198623	321.00
41564.198634	320.50
41564.198646	321.50
41564.198657	322.50
41564.198669	324.50
41564.198681	325.00
41564.198692	327.50
41564.198704	329.00
41564.198715	330.50
41564.198727	332.00
41564.198738	334.50
41564.198750	337.00
41564.198762	338.50
41564.198773	341.00
41564.198785	342.50
41564.198796	345.50
41564.198808	347.00
41564.198819	349.50
41564.198831	352.00
41564.198843	353.50
41564.198854	356.00
41564.198866	358.00
41564.198877	360.50
41564.198889	362.50
41564.198900	365.50
41564.198912	367.00
41564.198924	369.00
41564.198935	370.50
41564.198947	372.00
41564.198958	373.00
41564.198970	373.00
41564.198981	374.50
41564.198993	374.50
41564.199005	374.50
41564.199016	374.50
41564.199028	374.50
41564.199039	374.50
41564.199051	375.50
41564.199063	375.00
41564.199074	375.00
41564.199086	375.00
41564.199097	375.00
41564.199109	374.50
41564.199120	374.50
41564.199132	374.50
41564.199144	374.50
41564.199155	373.50
41564.199167	373.00
41564.199178	373.00
41564.199190	372.50
41564.199201	372.00
41564.199213	371.00
41564.199225	371.50
41564.199236	370.50
41564.199248	370.50
41564.199259	370.00
41564.199271	369.50
41564.199282	368.50
41564.199294	367.50
41564.199306	367.00
41564.199317	366.50
41564.199329	366.00
41564.199340	366.00
41564.199352	365.00
41564.199363	364.00
41564.199375	363.00
41564.199387	363.50
41564.199398	362.50
41564.199410	362.00
41564.199421	361.50
41564.199433	361.00
41564.199444	358.50
41564.199456	358.50
41564.199468	355.50
41564.199479	353.50
41564.199491	350.50
41564.199502	348.00
41564.199514	346.50
41564.199525	345.50
41564.199537	345.00
41564.199549	344.50
41564.199560	343.50
41564.199572	343.00
41564.199583	343.50
41564.199595	343.50
41564.199606	344.00
41564.199618	343.00
41564.199630	343.00
41564.199641	344.00
41564.199653	343.00
41564.199664	344.50
41564.199676	344.00
41564.199687	345.50
41564.199699	346.50
41564.199711	347.00
41564.199722	348.50
41564.199734	348.00
41564.199745	350.50
41564.199757	350.50
41564.199769	350.50
41564.199780	352.00
41564.199792	351.00
41564.199803	351.00
41564.199815	350.50
41564.199826	350.50
41564.199838	350.50
41564.199850	352.00
41564.199861	352.50
41564.199873	353.00
41564.199884	352.50
41564.199896	353.50
41564.199907	354.50
41564.199919	354.50
41564.199931	355.00
41564.199942	354.50
41564.199954	354.50
41564.199965	354.50
41564.199977	354.50
41564.199988	354.50
41564.200000	354.00
41564.200012	354.50
41564.200023	353.50
41564.200035	353.00
41564.200046	352.50
41564.200058	352.50
41564.200069	351.50
41564.200081	351.50
41564.200093	350.50
41564.200104	350.50
41564.200116	349.50
41564.200127	348.50
41564.200139	346.50
41564.200150	346.00
41564.200162	344.50
41564.200174	344.00
41564.200185	342.50
41564.200197	341.50
41564.200208	340.00
41564.200220	338.00
41564.200231	334.50
41564.200243	333.50
41564.200255	331.50
41564.200266	330.00
41564.200278	328.00
41564.200289	325.00
41564.200301	323.00
41564.200312	321.50
41564.200324	319.50
41564.200336	317.00
41564.200347	315.00
41564.200359	314.50
41564.200370	313.00
41564.200382	311.50
41564.200394	310.50
41564.200405	308.00
41564.200417	307.50
41564.200428	306.00
41564.200440	304.50
41564.200451	303.00
41564.200463	302.00
41564.200475	300.00
41564.200486	298.50
41564.200498	296.00
41564.200509	295.00
41564.200521	294.00
41564.200532	292.50
41564.200544	290.50
41564.200556	288.50
41564.200567	287.00
41564.200579	285.50
41564.200590	283.00
41564.200602	282.50
41564.200613	280.00
41564.200625	278.50
41564.200637	276.00
41564.200648	273.50
41564.200660	271.50
41564.200671	269.50
41564.200683	268.00
41564.200694	267.50
41564.200706	267.50
41564.200718	268.00
41564.200729	269.00
41564.200741	270.50
41564.200752	271.50
41564.200764	273.00
41564.200775	274.00
41564.200787	275.00
41564.200799	276.00
41564.200810	277.00
41564.200822	277.50
41564.200833	278.50
41564.200845	279.00
41564.200856	279.00
41564.200868	279.00
41564.200880	279.00
41564.200891	278.50
41564.200903	278.00
41564.200914	277.00
41564.200926	276.00
41564.200937	275.50
41564.200949	273.50
41564.200961	273.00
41564.200972	271.50
41564.200984	271.00
41564.200995	270.00
41564.201007	268.00
41564.201019	267.00
41564.201030	264.50
41564.201042	263.50
41564.201053	261.50
41564.201065	258.50
41564.201076	256.50
41564.201088	255.00
41564.201100	252.50
41564.201111	250.50
41564.201123	247.50
41564.201134	246.50
41564.201146	244.50
41564.201157	242.50
41564.201169	241.00
41564.201181	239.00
41564.201192	237.00
41564.201204	235.50
41564.201215	233.50
41564.201227	232.00
41564.201238	230.00
41564.201250	228.50
41564.201262	226.50
41564.201273	225.00
41564.201285	223.00
41564.201296	221.50
41564.201308	220.50
41564.201319	218.50
41564.201331	216.50
41564.201343	215.50
41564.201354	213.00
41564.201366	211.50
41564.201377	210.00
41564.201389	208.50
41564.201400	207.00
41564.201412	205.00
41564.201424	204.00
41564.201435	202.50
41564.201447	201.00
41564.201458	200.00
41564.201470	198.50
41564.201481	196.50
41564.201493	195.50
41564.201505	194.00
41564.201516	193.00
41564.201528	191.00
41564.201539	189.50
41564.201551	188.00
41564.201562	187.00
41564.201574	185.00
41564.201586	183.00
41564.201597	182.00
41564.201609	181.00
41564.201620	179.00
41564.201632	177.50
41564.201644	175.50
41564.201655	173.50
41564.201667	172.50
41564.201678	170.00
41564.201690	168.50
41564.201701	166.00
41564.201713	163.50
41564.201725	161.50
41564.201736	159.50
41564.201748	157.00
41564.201759	155.00
41564.201771	153.50
41564.201782	151.50
41564.201794	149.50
41564.201806	147.00
41564.201817	145.00
41564.201829	143.50
41564.201840	141.50
41564.201852	139.00
41564.201863	137.50
41564.201875	135.50
41564.201887	133.00
41564.201898	131.00
41564.201910	129.00
41564.201921	127.00
41564.201933	125.00
41564.201944	123.00
41564.201956	121.50
41564.201968	119.00
41564.201979	117.50
41564.201991	115.50
41564.202002	113.00
41564.202014	111.50
41564.202025	109.50
41564.202037	107.00
41564.202049	105.00
41564.202060	104.00
41564.202072	101.50
41564.202083	99.50
41564.202095	97.00
41564.202106	95.50
41564.202118	93.50
41564.202130	91.50
41564.202141	89.50
41564.202153	88.00
41564.202164	85.50
41564.202176	84.50
41564.202187	82.50
41564.202199	80.50
41564.202211	78.50
41564.202222	76.50
41564.202234	74.50
41564.202245	72.50
41564.202257	70.50
41564.202269	69.00
41564.202280	67.00
41564.202292	65.00
41564.202303	63.00
41564.202315	61.50
41564.202326	59.00
41564.202338	57.50
41564.202350	55.50
41564.202361	53.00
41564.202373	51.50
41564.202384	50.00
41564.202396	47.50
41564.202407	46.00
41564.202419	44.00
41564.202431	42.50
41564.202442	40.00
41564.202454	38.50
41564.202465	36.00
41564.202477	34.50
41564.202488	32.50
41564.202500	30.50
41564.202512	28.50
41564.202523	26.50
41564.202535	24.50
41564.202546	23.00
41564.202558	20.00
41564.202569	19.00
41564.202581	16.50
41564.202593	15.00
41564.202604	13.50
41564.202616	11.50
41564.202627	10.50
41564.202639	8.50
41564.202650	7.00
41564.202662	6.00
41564.202674	4.00
41564.202685	3.00
41564.202697	1.50
41564.202708	0.50
41564.202720	1.00
41564.202731	1.00
41564.202743	1.50
41564.202755	1.00
41564.202766	1.50
41564.202778	1.00
41564.202789	0.50
41564.202801	1.50
41564.202813	1.00
41564.202824	0.50
41564.202836	1.00
41564.202847	1.00
41564.202859	0.50
41564.202870	1.00
41564.202882	1.00
41564.202894	1.00
41564.202905	1.00
41564.202917	1.50
41564.202928	1.00
41564.202940	0.50
41564.202951	1.00
41564.202963	0.50
41564.202975	1.00
41564.202986	0.50
41564.202998	1.00
41564.203009	0.50
41564.203021	0.50
41564.203032	1.50
41564.203044	1.00
41564.203056	1.00
41564.203067	0.50
41564.203079	0.50
41564.203090	1.00
41564.203102	1.00
41564.203113	1.00
41564.203125	1.00
41564.203137	1.00
41564.203148	0.50
41564.203160	1.50
41564.203171	1.00
41564.203183	0.50
41564.203194	1.00
41564.203206	1.00
41564.203218	1.00
41564.203229	1.00
41564.203241	0.50
41564.203252	0.50
41564.203264	1.00
41564.203275	0.50
41564.203287	0.50
41564.203299	0.50
41564.203310	1.00
41564.203322	1.00
41564.203333	1.00
41564.203345	0.50
41564.203356	1.00
41564.203368	1.00
41564.203380	1.50
41564.203391	0.50
41564.203403	0.50
41564.203414	1.50
41564.203426	1.00
41564.203438	1.00
41564.203449	1.00
41564.203461	1.00
41564.203472	0.50
41564.203484	1.00
41564.203495	0.50
41564.203507	0.50
41564.203519	0.50
41564.203530	1.00
41564.203542	0.50
41564.203553	0.50
41564.203565	1.00
41564.203576	1.00
41564.203588	0.50
41564.203600	1.50
41564.203611	0.50
41564.203623	0.50
41564.203634	0.50
41564.203646	0.50
41564.203657	1.00
41564.203669	1.00
41564.203681	0.50
41564.203692	1.00
41564.203704	0.50
41564.203715	0.50
41564.203727	1.00
41564.203738	1.00
41564.203750	1.50
41564.203762	1.50
41564.203773	1.00
41564.203785	1.00
41564.203796	1.00
41564.203808	1.00
41564.203819	1.50
41564.203831	1.50
41564.203843	1.50
41564.203854	2.00
41564.203866	1.50
41564.203877	2.00
41564.203889	1.00
41564.203900	1.00
41564.203912	1.00
41564.203924	2.00
41564.203935	1.50
41564.203947	2.00
41564.203958	2.00
41564.203970	2.00
41564.203981	2.50
41564.203993	2.00
41564.204005	0.50
41564.204016	0.50
41564.204028	1.00
41564.204039	2.00
41564.204051	2.00
41564.204063	2.00
41564.204074	2.00
41564.204086	2.00
41564.204097	2.50
41564.204109	1.50
41564.204120	1.00
41564.204132	1.00
41564.204144	1.00
41564.204155	1.50
41564.204167	2.00
41564.204178	2.50
41564.204190	2.00
41564.204201	2.00
41564.204213	1.50
41564.204225	1.00
41564.204236	0.50
41564.204248	1.00
41564.204259	1.50
41564.204271	1.50
41564.204282	2.00
41564.204294	2.00
41564.204306	2.00
41564.204317	1.50
41564.204329	2.00
41564.204340	1.50
41564.204352	1.00
41564.204363	1.00
41564.204375	1.00
41564.204387	1.50
41564.204398	2.00
41564.204410	2.00
41564.204421	2.50
41564.204433	2.00
41564.204444	2.00
41564.204456	1.50
41564.204468	1.50
41564.204479	1.00
41564.204491	1.00
41564.204502	1.00
41564.204514	1.50
41564.204525	1.50
41564.204537	2.00
41564.204549	2.50
41564.204560	2.50
41564.204572	2.00
41564.204583	1.50
41564.204595	1.50
41564.204606	1.00
41564.204618	1.00
41564.204630	0.50
41564.204641	1.50
41564.204653	1.50
41564.204664	1.50
41564.204676	2.50
41564.204688	2.50
41564.204699	2.00
41564.204711	2.00
41564.204722	1.50
41564.204734	1.00
41564.204745	0.50
41564.204757	1.00
41564.204769	0.50
41564.204780	1.50
41564.204792	2.50
41564.204803	2.00
41564.204815	2.50
41564.204826	2.00
41564.204838	2.00
41564.204850	2.00
41564.204861	1.50
41564.204873	0.50
41564.204884	0.50
41564.204896	1.00
41564.204907	2.00
41564.204919	2.00
41564.204931	2.50
41564.204942	2.00
41564.204954	2.00
41564.204965	2.00
41564.204977	1.50
41564.204988	1.50
41564.205000	1.50
41564.205012	0.50
41564.205023	0.50
41564.205035	1.50
41564.205046	1.50
41564.205058	2.00
41564.205069	2.50
41564.205081	2.50
41564.205093	2.50
41564.205104	2.50
41564.205116	2.00
41564.205127	2.50
41564.205139	0.50
41564.205150	1.00
41564.205162	1.00
41564.205174	2.00
41564.205185	1.50
41564.205197	2.00
41564.205208	2.50
41564.205220	2.00
41564.205231	2.00
41564.205243	2.00
41564.205255	2.00
41564.205266	1.50
41564.205278	1.00
41564.205289	0.50
41564.205301	0.50
41564.205313	2.00
41564.205324	2.00
41564.205336	2.00
41564.205347	2.00
41564.205359	2.50
41564.205370	2.00
41564.205382	2.50
41564.205394	2.00
41564.205405	1.50
41564.205417	1.00
41564.205428	0.50
41564.205440	0.50
41564.205451	1.50
41564.205463	2.00
41564.205475	2.00
41564.205486	2.50
41564.205498	2.50
41564.205509	2.50
41564.205521	2.00
41564.205532	2.00
41564.205544	1.50
41564.205556	0.50
41564.205567	0.50
41564.205579	0.50
41564.205590	1.50
41564.205602	2.50
41564.205613	2.00
41564.205625	2.00
41564.205637	3.00
41564.205648	2.50
41564.205660	2.00
41564.205671	2.00
41564.205683	1.50
41564.205694	1.00
41564.205706	1.00
41564.205718	2.00
41564.205729	3.00
41564.205741	4.50
41564.205752	5.00
41564.205764	6.50
41564.205775	8.00
41564.205787	9.50
41564.205799	11.00
41564.205810	12.00
41564.205822	13.50
41564.205833	15.00
41564.205845	17.00
41564.205856	17.50
41564.205868	19.50
41564.205880	21.00
41564.205891	23.50
41564.205903	25.50
41564.205914	27.00
41564.205926	29.50
41564.205938	31.50
41564.205949	33.50
41564.205961	35.50
41564.205972	38.50
41564.205984	40.00
41564.205995	43.00
41564.206007	45.00
41564.206019	47.00
41564.206030	49.50
41564.206042	51.50
41564.206053	54.00
41564.206065	56.00
41564.206076	58.50
41564.206088	60.50
41564.206100	63.50
41564.206111	65.50
41564.206123	68.00
41564.206134	69.50
41564.206146	73.00
41564.206157	74.50
41564.206169	77.00
41564.206181	80.00
41564.206192	82.00
41564.206204	84.00
41564.206215	87.00
41564.206227	88.50
41564.206238	92.00
41564.206250	94.00
41564.206262	96.00
41564.206273	99.00
41564.206285	101.50
41564.206296	104.00
41564.206308	106.50
41564.206319	109.00
41564.206331	111.00
41564.206343	113.00
41564.206354	115.50
41564.206366	119.00
41564.206377	120.50
41564.206389	123.00
41564.206400	125.00
41564.206412	127.50
41564.206424	130.00
41564.206435	131.50
41564.206447	134.50
41564.206458	137.50
41564.206470	139.50
41564.206481	142.00
41564.206493	144.50
41564.206505	146.50
41564.206516	149.00
41564.206528	152.00
41564.206539	154.00
41564.206551	156.50
41564.206563	159.00
41564.206574	161.50
41564.206586	163.50
41564.206597	166.50
41564.206609	169.00
41564.206620	171.50
41564.206632	174.00
41564.206644	176.50
41564.206655	179.00
41564.206667	181.50
41564.206678	184.00
41564.206690	186.00
41564.206701	189.00
41564.206713	190.50
41564.206725	193.00
41564.206736	195.50
41564.206748	197.00
41564.206759	200.50
41564.206771	203.00
41564.206782	205.00
41564.206794	207.00
41564.206806	209.50
41564.206817	212.00
41564.206829	214.50
41564.206840	216.00
41564.206852	219.50
41564.206863	221.00
41564.206875	224.00
41564.206887	226.50
41564.206898	228.50
41564.206910	231.50
41564.206921	233.50
41564.206933	236.00
41564.206944	238.50
41564.206956	240.50
41564.206968	243.50
41564.206979	246.50
41564.206991	248.50
41564.207002	251.50
41564.207014	254.50
41564.207025	256.50
41564.207037	259.00
41564.207049	261.00
41564.207060	264.00
41564.207072	266.50
41564.207083	269.00
41564.207095	271.50
41564.207106	274.50
41564.207118	277.00
41564.207130	279.50
41564.207141	282.50
41564.207153	285.50
41564.207164	288.00
41564.207176	291.00
41564.207187	293.00
41564.207199	296.00
41564.207211	299.00
41564.207222	302.00
41564.207234	304.00
41564.207245	307.00
41564.207257	310.00
41564.207269	312.50
41564.207280	315.00
41564.207292	318.00
41564.207303	320.00
41564.207315	322.50
41564.207326	324.00
41564.207338	326.50
41564.207350	329.50
41564.207361	331.00
41564.207373	334.00
41564.207384	336.00
41564.207396	338.50
41564.207407	340.50
41564.207419	343.50
41564.207431	346.00
41564.207442	348.00
41564.207454	350.50
41564.207465	353.50
41564.207477	356.00
41564.207488	360.00
41564.207500	364.00
41564.207512	368.00
41564.207523	371.50
41564.207535	375.50
41564.207546	379.50
41564.207558	382.50
41564.207569	385.50
41564.207581	388.50
41564.207593	390.50
41564.207604	392.50
41564.207616	392.50
41564.207627	392.50
41564.207639	391.50
41564.207650	391.50
41564.207662	391.00
41564.207674	391.50
41564.207685	390.50
41564.207697	391.00
41564.207708	391.00
41564.207720	390.50
41564.207731	391.00
41564.207743	391.00
41564.207755	390.50
41564.207766	390.50
41564.207778	390.50
41564.207789	391.00
41564.207801	391.00
41564.207812	391.00
41564.207824	390.50
41564.207836	389.00
41564.207847	388.00
41564.207859	386.50
41564.207870	384.00
41564.207882	382.50
41564.207894	381.00
41564.207905	380.00
41564.207917	378.50
41564.207928	377.00
41564.207940	375.50
41564.207951	375.00
41564.207963	374.50
41564.207975	374.00
41564.207986	373.00
41564.207998	373.00
41564.208009	372.00
41564.208021	372.00
41564.208032	372.00
41564.208044	372.00
41564.208056	372.50
41564.208067	373.50
41564.208079	374.00
41564.208090	374.00
41564.208102	373.00
41564.208113	373.50
41564.208125	372.50
41564.208137	371.50
41564.208148	370.50
41564.208160	369.00
41564.208171	367.50
41564.208183	366.50
41564.208194	365.50
41564.208206	363.50
41564.208218	362.50
41564.208229	361.50
41564.208241	359.50
41564.208252	358.50
41564.208264	358.50
41564.208275	357.50
41564.208287	355.50
41564.208299	354.50
41564.208310	354.00
41564.208322	352.50
41564.208333	351.50
41564.208345	350.50
41564.208356	349.50
41564.208368	348.50
41564.208380	347.50
41564.208391	346.00
41564.208403	344.50
41564.208414	343.00
41564.208426	342.50
41564.208437	342.00
41564.208449	340.50
41564.208461	340.00
41564.208472	340.50
41564.208484	341.50
41564.208495	341.50
41564.208507	343.00
41564.208519	344.50
41564.208530	345.50
41564.208542	347.00
41564.208553	348.50
41564.208565	350.50
41564.208576	352.00
41564.208588	353.50
41564.208600	354.00
41564.208611	355.50
41564.208623	357.00
41564.208634	358.50
41564.208646	360.00
41564.208657	362.00
41564.208669	363.50
41564.208681	365.50
41564.208692	367.50
41564.208704	369.50
41564.208715	371.00
41564.208727	373.00
41564.208738	375.00
41564.208750	377.00
41564.208762	379.00
41564.208773	380.50
41564.208785	381.00
41564.208796	382.50
41564.208808	384.00
41564.208819	385.00
41564.208831	386.00
41564.208843	386.50
41564.208854	386.50
41564.208866	386.00
41564.208877	385.50
41564.208889	384.00
41564.208900	383.00
41564.208912	382.50
41564.208924	381.50
41564.208935	380.00
41564.208947	378.50
41564.208958	377.00
41564.208970	375.00
41564.208981	374.00
41564.208993	372.00
41564.209005	370.50
41564.209016	368.50
41564.209028	367.00
41564.209039	365.00
41564.209051	362.50
41564.209062	360.50
41564.209074	359.00
41564.209086	357.00
41564.209097	355.50
41564.209109	354.50
41564.209120	354.00
41564.209132	354.50
41564.209144	355.00
41564.209155	356.00
41564.209167	357.00
41564.209178	358.00
41564.209190	359.00
41564.209201	358.50
41564.209213	358.50
41564.209225	358.00
41564.209236	358.00
41564.209248	358.50
41564.209259	358.50
41564.209271	359.00
41564.209282	359.50
41564.209294	360.50
41564.209306	361.00
41564.209317	361.50
41564.209329	361.50
41564.209340	362.00
41564.209352	362.00
41564.209363	361.50
41564.209375	360.50
41564.209387	360.00
41564.209398	360.00
41564.209410	360.00
41564.209421	359.00
41564.209433	358.50
41564.209444	357.50
41564.209456	356.50
41564.209468	356.00
41564.209479	355.00
41564.209491	355.00
41564.209502	354.50
41564.209514	353.50
41564.209525	354.00
41564.209537	354.00
41564.209549	354.00
41564.209560	354.50
41564.209572	353.00
41564.209583	353.50
41564.209595	353.50
41564.209606	355.00
41564.209618	356.50
41564.209630	358.50
41564.209641	360.00
41564.209653	361.50
41564.209664	363.00
41564.209676	365.00
41564.209687	367.00
41564.209699	369.00
41564.209711	370.50
41564.209722	372.00
41564.209734	374.50
41564.209745	376.00
41564.209757	378.50
41564.209769	380.00
41564.209780	381.50
41564.209792	383.00
41564.209803	383.50
41564.209815	384.50
41564.209826	386.00
41564.209838	386.50
41564.209850	387.00
41564.209861	387.50
41564.209873	388.00
41564.209884	388.50
41564.209896	387.50
41564.209907	389.00
41564.209919	389.00
41564.209931	389.50
41564.209942	389.00
41564.209954	389.00
41564.209965	389.50
41564.209977	389.50
41564.209988	389.00
41564.210000	389.00
41564.210012	389.50
41564.210023	388.50
41564.210035	388.00
41564.210046	388.50
41564.210058	388.50
41564.210069	387.50
41564.210081	388.00
41564.210093	388.00
41564.210104	388.00
41564.210116	388.00
41564.210127	388.00
41564.210139	388.50
41564.210150	389.50
41564.210162	390.00
41564.210174	390.00
41564.210185	390.50
41564.210197	390.50
41564.210208	390.50
41564.210220	389.00
41564.210231	389.50
41564.210243	388.00
41564.210255	387.00
41564.210266	386.50
41564.210278	386.00
41564.210289	384.50
41564.210301	384.50
41564.210312	383.50
41564.210324	382.50
41564.210336	382.50
41564.210347	382.00
41564.210359	381.50
41564.210370	380.50
41564.210382	379.00
41564.210394	377.50
41564.210405	376.00
41564.210417	374.50
41564.210428	373.00
41564.210440	371.00
41564.210451	370.00
41564.210463	367.50
41564.210475	366.50
41564.210486	364.00
41564.210498	362.50
41564.210509	360.50
41564.210521	360.00
41564.210532	359.50
41564.210544	360.00
41564.210556	359.50
41564.210567	360.00
41564.210579	360.00
41564.210590	361.00
41564.210602	361.00
41564.210613	362.00
41564.210625	362.50
41564.210637	363.00
41564.210648	364.00
41564.210660	364.50
41564.210671	365.00
41564.210683	366.50
41564.210694	367.50
41564.210706	368.50
41564.210718	369.00
41564.210729	370.50
41564.210741	372.50
41564.210752	373.50
41564.210764	374.50
41564.210775	376.50
41564.210787	378.00
41564.210799	378.50
41564.210810	379.50
41564.210822	380.50
41564.210833	381.00
41564.210845	382.00
41564.210856	382.50
41564.210868	384.50
41564.210880	385.50
41564.210891	386.50
41564.210903	386.50
41564.210914	387.00
41564.210926	387.00
41564.210938	388.00
41564.210949	388.00
41564.210961	388.50
41564.210972	388.00
41564.210984	389.00
41564.210995	389.50
41564.211007	389.50
41564.211019	389.50
41564.211030	389.50
41564.211042	390.00
41564.211053	390.00
41564.211065	390.00
41564.211076	390.00
41564.211088	389.50
41564.211100	389.00
41564.211111	388.50
41564.211123	389.00
41564.211134	388.50
41564.211146	388.00
41564.211157	388.00
41564.211169	387.50
41564.211181	386.50
41564.211192	386.00
41564.211204	384.50
41564.211215	383.00
41564.211227	382.50
41564.211238	381.50
41564.211250	381.00
41564.211262	380.00
41564.211273	379.00
41564.211285	379.00
41564.211296	379.00
41564.211308	378.50
41564.211319	378.50
41564.211331	377.50
41564.211343	376.50
41564.211354	374.50
41564.211366	374.00
41564.211377	370.50
41564.211389	370.50
41564.211400	368.50
41564.211412	367.00
41564.211424	366.00
41564.211435	364.50
41564.211447	362.50
41564.211458	361.00
41564.211470	360.00
41564.211481	358.00
41564.211493	356.50
41564.211505	354.50
41564.211516	354.50
41564.211528	354.00
41564.211539	353.00
41564.211551	351.00
41564.211563	350.00
41564.211574	348.50
41564.211586	347.00
41564.211597	345.00
41564.211609	344.00
41564.211620	342.00
41564.211632	341.50
41564.211644	339.00
41564.211655	338.00
41564.211667	336.00
41564.211678	334.00
41564.211690	333.00
41564.211701	331.00
41564.211713	330.00
41564.211725	328.00
41564.211736	326.00
41564.211748	324.00
41564.211759	322.50
41564.211771	320.50
41564.211782	317.50
41564.211794	316.50
41564.211806	314.00
41564.211817	311.50
41564.211829	309.50
41564.211840	306.50
41564.211852	304.00
41564.211863	301.50
41564.211875	298.50
41564.211887	297.00
41564.211898	295.50
41564.211910	294.00
41564.211921	292.50
41564.211933	291.50
41564.211944	290.50
41564.211956	288.50
41564.211968	288.00
41564.211979	286.50
41564.211991	285.50
41564.212002	284.50
41564.212014	283.00
41564.212025	281.00
41564.212037	279.00
41564.212049	277.00
41564.212060	275.00
41564.212072	273.00
41564.212083	271.00
41564.212095	269.00
41564.212106	267.50
41564.212118	264.50
41564.212130	263.00
41564.212141	260.00
41564.212153	257.50
41564.212164	255.50
41564.212176	254.00
41564.212188	251.50
41564.212199	249.50
41564.212211	247.50
41564.212222	245.50
41564.212234	243.50
41564.212245	241.00
41564.212257	239.00
41564.212269	237.50
41564.212280	235.50
41564.212292	234.00
41564.212303	232.00
41564.212315	230.00
41564.212326	228.00
41564.212338	226.00
41564.212350	224.00
41564.212361	222.50
41564.212373	220.50
41564.212384	218.50
41564.212396	216.50
41564.212407	214.00
41564.212419	212.50
41564.212431	211.00
41564.212442	208.00
41564.212454	205.50
41564.212465	204.00
41564.212477	202.00
41564.212488	200.00
41564.212500	197.50
41564.212512	196.00
41564.212523	194.00
41564.212535	192.00
41564.212546	189.00
41564.212558	188.00
41564.212569	185.00
41564.212581	184.00
41564.212593	181.00
41564.212604	179.00
41564.212616	177.00
41564.212627	175.00
41564.212639	173.50
41564.212650	170.50
41564.212662	168.50
41564.212674	166.50
41564.212685	164.50
41564.212697	162.50
41564.212708	160.50
41564.212720	158.00
41564.212731	156.50
41564.212743	154.00
41564.212755	152.00
41564.212766	150.00
41564.212778	148.00
41564.212789	146.50
41564.212801	144.00
41564.212813	142.00
41564.212824	140.00
41564.212836	138.50
41564.212847	135.00
41564.212859	134.00
41564.212870	131.50
41564.212882	130.00
41564.212894	127.00
41564.212905	126.00
41564.212917	123.00
41564.212928	122.00
41564.212940	119.00
41564.212951	118.00
41564.212963	115.50
41564.212975	114.00
41564.212986	111.50
41564.212998	109.50
41564.213009	108.00
41564.213021	106.50
41564.213032	103.50
41564.213044	102.00
41564.213056	100.00
41564.213067	98.00
41564.213079	96.00
41564.213090	93.50
41564.213102	92.00
41564.213113	90.50
41564.213125	88.50
41564.213137	86.50
41564.213148	84.50
41564.213160	82.00
41564.213171	80.50
41564.213183	78.00
41564.213194	77.00
41564.213206	74.00
41564.213218	72.50
41564.213229	70.00
41564.213241	68.00
41564.213252	66.00
41564.213264	64.00
41564.213275	62.00
41564.213287	60.50
41564.213299	58.00
41564.213310	56.50
41564.213322	54.50
41564.213333	53.50
41564.213345	51.00
41564.213356	49.00
41564.213368	47.00
41564.213380	45.00
41564.213391	43.00
41564.213403	41.00
41564.213414	39.00
41564.213426	37.50
41564.213438	35.00
41564.213449	33.50
41564.213461	31.50
41564.213472	29.00
41564.213484	27.50
41564.213495	25.50
41564.213507	24.00
41564.213519	22.00
41564.213530	20.00
41564.213542	18.50
41564.213553	16.50
41564.213565	15.50
41564.213576	13.00
41564.213588	12.00
41564.213600	10.00
41564.213611	8.00
41564.213623	7.00
41564.213634	5.50
41564.213646	4.00
41564.213657	3.50
41564.213669	2.00
41564.213681	0.50
41564.213692	1.00
41564.213704	1.00
41564.213715	1.00
41564.213727	2.00
41564.213738	1.50
41564.213750	1.50
41564.213762	1.00
41564.213773	1.00
41564.213785	1.50
41564.213796	0.50
41564.213808	1.00
41564.213819	1.00
41564.213831	0.50
41564.213843	0.50
41564.213854	1.00
41564.213866	1.00
41564.213877	0.50
41564.213889	1.00
41564.213900	1.00
41564.213912	0.50
41564.213924	0.50
41564.213935	1.00
41564.213947	1.00
41564.213958	1.00
41564.213970	1.00
41564.213981	1.00
41564.213993	0.50
41564.214005	1.50
41564.214016	0.50
41564.214028	0.50
41564.214039	1.00
41564.214051	1.00
41564.214063	1.00
41564.214074	1.00
41564.214086	1.00
41564.214097	1.00
41564.214109	0.50
41564.214120	1.50
41564.214132	0.50
41564.214144	1.00
41564.214155	1.00
41564.214167	1.50
41564.214178	1.00
41564.214190	0.50
41564.214201	1.00
41564.214213	1.00
41564.214225	2.00
41564.214236	1.50
41564.214248	1.50
41564.214259	1.00
41564.214271	1.00
41564.214282	0.50
41564.214294	1.50
41564.214306	1.50
41564.214317	2.00
41564.214329	1.50
41564.214340	1.50
41564.214352	1.50
41564.214363	1.50
41564.214375	0.50
41564.214387	1.00
41564.214398	0.50
41564.214410	1.00
41564.214421	1.00
41564.214433	0.50
41564.214444	1.00
41564.214456	1.00
41564.214468	1.00
41564.214479	1.50
41564.214491	1.00
41564.214502	0.50
41564.214514	0.50
41564.214525	1.00
41564.214537	1.00
41564.214549	1.00
41564.214560	0.50
41564.214572	1.00
41564.214583	0.50
41564.214595	1.00
41564.214606	1.00
41564.214618	1.00
41564.214630	0.50
41564.214641	1.00
41564.214653	1.00
41564.214664	0.50
41564.214676	1.00
41564.214688	0.50
41564.214699	1.00
41564.214711	0.50
41564.214722	0.50
41564.214734	0.50
41564.214745	1.50
41564.214757	1.50
41564.214769	1.00
41564.214780	0.50
41564.214792	1.00
41564.214803	1.00
41564.214815	2.00
41564.214826	2.00
41564.214838	2.00
41564.214850	2.00
41564.214861	2.00
41564.214873	2.00
41564.214884	1.00
41564.214896	1.00
41564.214907	0.50
41564.214919	1.50
41564.214931	2.50
41564.214942	2.00
41564.214954	2.00
41564.214965	1.50
41564.214977	2.00
41564.214988	1.50
41564.215000	1.50
41564.215012	1.00
41564.215023	1.00
41564.215035	1.00
41564.215046	2.00
41564.215058	2.00
41564.215069	2.00
41564.215081	1.50
41564.215093	1.50
41564.215104	2.00
41564.215116	1.50
41564.215127	1.00
41564.215139	0.50
41564.215150	0.50
41564.215162	1.50
41564.215174	2.00
41564.215185	2.00
41564.215197	1.50
41564.215208	1.50
41564.215220	1.50
41564.215231	1.00
41564.215243	0.50
41564.215255	0.50
41564.215266	1.00
41564.215278	2.00
41564.215289	1.50
41564.215301	1.50
41564.215312	1.50
41564.215324	1.00
41564.215336	0.50
41564.215347	1.00
41564.215359	1.00
41564.215370	1.50
41564.215382	2.00
41564.215394	2.00
41564.215405	1.50
41564.215417	1.50
41564.215428	0.50
41564.215440	0.50
41564.215451	1.50
41564.215463	1.50
41564.215475	2.00
41564.215486	2.00
41564.215498	2.00
41564.215509	2.00
41564.215521	1.50
41564.215532	1.50
41564.215544	1.50
41564.215556	1.00
41564.215567	0.50
41564.215579	1.50
41564.215590	2.00
41564.215602	1.50
41564.215613	1.50
41564.215625	2.00
41564.215637	2.00
41564.215648	1.00
41564.215660	0.50
41564.215671	0.50
41564.215683	1.50
41564.215694	1.50
41564.215706	1.50
41564.215718	1.50
41564.215729	1.50
41564.215741	2.00
41564.215752	1.50
41564.215764	1.00
41564.215775	0.50
41564.215787	0.50
41564.215799	1.50
41564.215810	1.50
41564.215822	2.50
41564.215833	2.00
41564.215845	2.00
41564.215856	2.00
41564.215868	2.00
41564.215880	1.50
41564.215891	1.50
41564.215903	1.00
41564.215914	1.00
41564.215926	1.00
41564.215937	1.50
41564.215949	2.00
41564.215961	2.50
41564.215972	1.50
41564.215984	2.00
41564.215995	2.00
41564.216007	1.50
41564.216019	1.00
41564.216030	2.00
41564.216042	1.50
41564.216053	2.50
41564.216065	2.00
41564.216076	2.00
41564.216088	2.50
41564.216100	2.50
41564.216111	2.00
41564.216123	1.00
41564.216134	0.50
41564.216146	1.00
41564.216157	1.00
41564.216169	2.00
41564.216181	2.00
41564.216192	2.50
41564.216204	2.50
41564.216215	2.00
41564.216227	2.00
41564.216238	1.50
41564.216250	1.00
41564.216262	1.00
41564.216273	1.00
41564.216285	1.00
41564.216296	1.50
41564.216308	2.00
41564.216319	2.00
41564.216331	1.50
41564.216343	1.50
41564.216354	1.50
41564.216366	1.50
41564.216377	1.00
41564.216389	1.00
41564.216400	2.00
41564.216412	1.50
41564.216424	2.50
41564.216435	2.50
41564.216447	2.00
41564.216458	2.00
41564.216470	1.00
41564.216481	1.00
41564.216493	1.00
41564.216505	1.50
41564.216516	2.00
41564.216528	2.50
41564.216539	2.50
41564.216551	2.50
41564.216562	2.50
41564.216574	2.50
41564.216586	1.50
41564.216597	1.00
41564.216609	0.50
41564.216620	1.50
41564.216632	3.50
41564.216644	4.00
41564.216655	4.50
41564.216667	6.00
41564.216678	7.50
41564.216690	8.50
41564.216701	10.00
41564.216713	11.50
41564.216725	13.50
41564.216736	14.50
41564.216748	17.00
41564.216759	18.00
41564.216771	19.50
41564.216782	21.50
41564.216794	23.50
41564.216806	24.50
41564.216817	26.50
41564.216829	28.00
41564.216840	30.50
41564.216852	32.00
41564.216863	34.00
41564.216875	35.50
41564.216887	38.00
41564.216898	40.00
41564.216910	42.50
41564.216921	44.50
41564.216933	46.00
41564.216944	48.50
41564.216956	50.50
41564.216968	53.00
41564.216979	55.50
41564.216991	57.50
41564.217002	60.00
41564.217014	62.50
41564.217025	65.00
41564.217037	67.50
41564.217049	69.50
41564.217060	72.50
41564.217072	74.50
41564.217083	77.00
41564.217095	80.00
41564.217106	82.00
41564.217118	84.50
41564.217130	87.00
41564.217141	89.00
41564.217153	92.00
41564.217164	94.00
41564.217176	96.50
41564.217187	99.00
41564.217199	101.50
41564.217211	103.50
41564.217222	106.50
41564.217234	108.00
41564.217245	110.50
41564.217257	113.00
41564.217269	115.50
41564.217280	118.00
41564.217292	120.00
41564.217303	123.00
41564.217315	124.50
41564.217326	127.00
41564.217338	130.00
41564.217350	132.50
41564.217361	135.00
41564.217373	137.50
41564.217384	139.50
41564.217396	142.50
41564.217407	145.50
41564.217419	148.00
41564.217431	150.00
41564.217442	153.00
41564.217454	156.00
41564.217465	157.50
41564.217477	160.00
41564.217488	162.00
41564.217500	165.00
41564.217512	166.50
41564.217523	169.00
41564.217535	171.00
41564.217546	173.50
41564.217558	175.00
41564.217569	177.50
41564.217581	179.50
41564.217593	182.00
41564.217604	184.50
41564.217616	186.00
41564.217627	188.50
41564.217639	190.50
41564.217650	193.00
41564.217662	194.50
41564.217674	196.50
41564.217685	199.00
41564.217697	202.00
41564.217708	203.50
41564.217720	205.50
41564.217731	208.00
41564.217743	209.50
41564.217755	212.00
41564.217766	214.50
41564.217778	216.00
41564.217789	218.50
41564.217801	220.50
41564.217812	223.50
41564.217824	225.00
41564.217836	228.00
41564.217847	230.50
41564.217859	232.50
41564.217870	235.50
41564.217882	238.00
41564.217894	241.00
41564.217905	244.00
41564.217917	245.50
41564.217928	248.00
41564.217940	250.50
41564.217951	252.50
41564.217963	255.00
41564.217975	257.50
41564.217986	259.50
41564.217998	262.00
41564.218009	264.50
41564.218021	267.00
41564.218032	270.00
41564.218044	271.50
41564.218056	274.50
41564.218067	276.50
41564.218079	279.00
41564.218090	281.00
41564.218102	283.00
41564.218113	286.00
41564.218125	287.50
41564.218137	290.50
41564.218148	292.00
41564.218160	295.00
41564.218171	298.00
41564.218183	299.50
41564.218194	302.00
41564.218206	303.50
41564.218218	306.50
41564.218229	309.00
41564.218241	311.00
41564.218252	313.50
41564.218264	315.50
41564.218275	318.00
41564.218287	319.50
41564.218299	322.00
41564.218310	324.00
41564.218322	327.00
41564.218333	329.00
41564.218345	330.50
41564.218356	332.00
41564.218368	334.50
41564.218380	336.50
41564.218391	339.00
41564.218403	341.50
41564.218414	342.50
41564.218426	344.50
41564.218438	346.50
41564.218449	349.00
41564.218461	350.00
41564.218472	351.50
41564.218484	354.00
41564.218495	356.50
41564.218507	358.00
41564.218519	359.50
41564.218530	361.00
41564.218542	361.50
41564.218553	363.50
41564.218565	365.50
41564.218576	367.00
41564.218588	368.50
41564.218600	370.50
41564.218611	372.00
41564.218623	372.50
41564.218634	372.00
41564.218646	372.00
41564.218657	373.00
41564.218669	374.50
41564.218681	375.00
41564.218692	377.00
41564.218704	378.00
41564.218715	378.50
41564.218727	379.00
41564.218738	380.50
41564.218750	381.50
41564.218762	382.00
41564.218773	382.50
41564.218785	384.00
41564.218796	385.50
41564.218808	385.50
41564.218819	386.50
41564.218831	386.50
41564.218843	386.50
41564.218854	388.00
41564.218866	388.50
41564.218877	387.50
41564.218889	389.00
41564.218900	389.00
41564.218912	389.00
41564.218924	389.00
41564.218935	389.00
41564.218947	388.50
41564.218958	387.50
41564.218970	386.50
41564.218981	384.50
41564.218993	384.00
41564.219005	382.00
41564.219016	380.50
41564.219028	378.50
41564.219039	378.00
41564.219051	376.00
41564.219063	374.50
41564.219074	372.00
41564.219086	371.00
41564.219097	370.00
41564.219109	367.50
41564.219120	366.50
41564.219132	366.00
41564.219144	365.50
41564.219155	365.00
41564.219167	364.50
41564.219178	364.00
41564.219190	364.00
41564.219201	364.00
41564.219213	363.50
41564.219225	364.00
41564.219236	363.50
41564.219248	364.50
41564.219259	364.50
41564.219271	364.00
41564.219282	364.50
41564.219294	365.00
41564.219306	365.00
41564.219317	364.00
41564.219329	363.00
41564.219340	362.50
41564.219352	362.50
41564.219363	363.00
41564.219375	363.00
41564.219387	365.00
41564.219398	366.50
41564.219410	367.50
41564.219421	370.00
41564.219433	370.50
41564.219444	373.00
41564.219456	374.50
41564.219468	376.50
41564.219479	378.00
41564.219491	379.50
41564.219502	382.00
41564.219514	382.50
41564.219525	384.00
41564.219537	386.00
41564.219549	386.50
41564.219560	388.50
41564.219572	390.00
41564.219583	391.00
41564.219595	392.00
41564.219606	393.50
41564.219618	393.50
41564.219630	394.50
41564.219641	394.50
41564.219653	395.50
41564.219664	396.00
41564.219676	396.00
41564.219688	396.50
41564.219699	396.50
41564.219711	396.50
41564.219722	397.50
41564.219734	397.00
41564.219745	397.00
41564.219757	397.00
41564.219769	396.50
41564.219780	396.00
41564.219792	395.00
41564.219803	394.00
41564.219815	394.00
41564.219826	391.50
41564.219838	391.00
41564.219850	390.00
41564.219861	388.50
41564.219873	386.50
41564.219884	385.50
41564.219896	382.50
41564.219907	381.00
41564.219919	380.50
41564.219931	379.50
41564.219942	376.50
41564.219954	375.50
41564.219965	374.50
41564.219977	374.50
41564.219988	374.50
41564.220000	374.50
41564.220012	374.50
41564.220023	374.50
41564.220035	374.50
41564.220046	374.50
41564.220058	375.00
41564.220069	374.50
41564.220081	374.50
41564.220093	374.50
41564.220104	374.50
41564.220116	375.00
41564.220127	375.00
41564.220139	375.00
41564.220150	374.50
41564.220162	372.50
41564.220174	371.00
41564.220185	370.50
41564.220197	369.00
41564.220208	368.00
41564.220220	367.00
41564.220231	366.50
41564.220243	366.50
41564.220255	366.50
41564.220266	367.00
41564.220278	368.00
41564.220289	367.50
41564.220301	369.00
41564.220313	370.00
41564.220324	370.50
41564.220336	371.50
41564.220347	373.00
41564.220359	374.50
41564.220370	375.50
41564.220382	377.00
41564.220394	378.00
41564.220405	379.50
41564.220417	381.00
41564.220428	382.50
41564.220440	384.00
41564.220451	386.50
41564.220463	387.00
41564.220475	388.50
41564.220486	390.50
41564.220498	391.00
41564.220509	391.50
41564.220521	393.00
41564.220532	394.50
41564.220544	395.50
41564.220556	396.00
41564.220567	397.50
41564.220579	397.50
41564.220590	399.00
41564.220602	399.50
41564.220613	399.50
41564.220625	401.00
41564.220637	401.50
41564.220648	402.00
41564.220660	402.00
41564.220671	402.50
41564.220683	402.50
41564.220694	403.00
41564.220706	404.00
41564.220718	404.00
41564.220729	404.50
41564.220741	405.50
41564.220752	406.00
41564.220764	405.50
41564.220775	405.50
41564.220787	405.00
41564.220799	405.50
41564.220810	405.50
41564.220822	405.50
41564.220833	405.50
41564.220845	405.50
41564.220856	405.50
41564.220868	406.00
41564.220880	405.00
41564.220891	405.00
41564.220903	404.50
41564.220914	404.00
41564.220926	402.50
41564.220938	402.50
41564.220949	401.00
41564.220961	400.00
41564.220972	399.00
41564.220984	398.00
41564.220995	395.50
41564.221007	396.00
41564.221019	394.00
41564.221030	393.00
41564.221042	392.00
41564.221053	391.50
41564.221065	390.50
41564.221076	390.50
41564.221088	389.00
41564.221100	387.50
41564.221111	387.50
41564.221123	386.50
41564.221134	386.50
41564.221146	386.00
41564.221157	385.50
41564.221169	385.50
41564.221181	385.50
41564.221192	386.50
41564.221204	387.50
41564.221215	388.50
41564.221227	389.50
41564.221238	388.50
41564.221250	386.50
41564.221262	384.00
41564.221273	382.50
41564.221285	381.00
41564.221296	379.50
41564.221308	378.50
41564.221319	376.50
41564.221331	375.50
41564.221343	374.00
41564.221354	372.50
41564.221366	371.00
41564.221377	370.00
41564.221389	368.50
41564.221400	367.50
41564.221412	366.50
41564.221424	366.50
41564.221435	366.00
41564.221447	366.50
41564.221458	366.50
41564.221470	367.50
41564.221481	367.50
41564.221493	368.50
41564.221505	369.50
41564.221516	370.00
41564.221528	371.00
41564.221539	371.00
41564.221551	370.50
41564.221563	371.00
41564.221574	370.50
41564.221586	371.50
41564.221597	372.50
41564.221609	372.50
41564.221620	372.00
41564.221632	373.00
41564.221644	374.50
41564.221655	375.50
41564.221667	378.00
41564.221678	379.00
41564.221690	381.00
41564.221701	381.50
41564.221713	382.50
41564.221725	382.00
41564.221736	382.00
41564.221748	382.00
41564.221759	380.00
41564.221771	379.50
41564.221782	378.50
41564.221794	378.00
41564.221806	376.50
41564.221817	375.50
41564.221829	374.50
41564.221840	372.50
41564.221852	370.50
41564.221863	369.00
41564.221875	367.00
41564.221887	365.00
41564.221898	363.50
41564.221910	362.00
41564.221921	359.00
41564.221933	358.00
41564.221944	356.00
41564.221956	354.00
41564.221968	352.00
41564.221979	350.50
41564.221991	349.00
41564.222002	347.00
41564.222014	346.00
41564.222025	345.00
41564.222037	343.50
41564.222049	342.50
41564.222060	342.00
41564.222072	339.50
41564.222083	339.50
41564.222095	338.50
41564.222106	338.00
41564.222118	336.00
41564.222130	334.50
41564.222141	334.50
41564.222153	333.50
41564.222164	332.00
41564.222176	331.00
41564.222188	330.50
41564.222199	329.00
41564.222211	328.00
41564.222222	326.50
41564.222234	325.00
41564.222245	324.00
41564.222257	322.50
41564.222269	321.50
41564.222280	320.00
41564.222292	318.00
41564.222303	317.50
41564.222315	315.50
41564.222326	314.50
41564.222338	312.50
41564.222350	311.00
41564.222361	309.50
41564.222373	308.00
41564.222384	305.50
41564.222396	304.00
41564.222407	302.00
41564.222419	299.00
41564.222431	299.00
41564.222442	296.50
41564.222454	295.00
41564.222465	293.00
41564.222477	291.00
41564.222488	288.00
41564.222500	287.00
41564.222512	285.50
41564.222523	283.00
41564.222535	281.50
41564.222546	279.00
41564.222558	277.00
41564.222569	275.00
41564.222581	273.00
41564.222593	271.50
41564.222604	269.00
41564.222616	267.00
41564.222627	265.00
41564.222639	263.50
41564.222650	261.50
41564.222662	258.50
41564.222674	256.50
41564.222685	255.00
41564.222697	253.50
41564.222708	251.00
41564.222720	248.50
41564.222731	247.00
41564.222743	245.00
41564.222755	242.50
41564.222766	240.50
41564.222778	238.00
41564.222789	236.00
41564.222801	234.00
41564.222812	232.00
41564.222824	229.00
41564.222836	227.50
41564.222847	224.50
41564.222859	223.50
41564.222870	221.00
41564.222882	219.00
41564.222894	217.50
41564.222905	215.00
41564.222917	213.00
41564.222928	211.00
41564.222940	208.50
41564.222951	207.50
41564.222963	205.00
41564.222975	203.00
41564.222986	200.50
41564.222998	199.00
41564.223009	197.00
41564.223021	195.50
41564.223032	193.00
41564.223044	191.50
41564.223056	189.00
41564.223067	187.00
41564.223079	185.00
41564.223090	182.50
41564.223102	181.00
41564.223113	179.00
41564.223125	177.00
41564.223137	175.50
41564.223148	172.50
41564.223160	171.00
41564.223171	169.00
41564.223183	167.50
41564.223194	165.00
41564.223206	162.50
41564.223218	161.50
41564.223229	158.00
41564.223241	156.50
41564.223252	154.50
41564.223264	153.00
41564.223275	151.00
41564.223287	149.50
41564.223299	146.50
41564.223310	145.00
41564.223322	143.50
41564.223333	141.50
41564.223345	139.00
41564.223356	137.50
41564.223368	135.50
41564.223380	133.50
41564.223391	132.00
41564.223403	130.00
41564.223414	127.50
41564.223426	125.50
41564.223437	123.50
41564.223449	122.00
41564.223461	120.00
41564.223472	118.50
41564.223484	115.50
41564.223495	114.00
41564.223507	111.50
41564.223519	110.00
41564.223530	108.00
41564.223542	106.50
41564.223553	104.00
41564.223565	103.00
41564.223576	100.50
41564.223588	99.00
41564.223600	96.50
41564.223611	95.00
41564.223623	93.00
41564.223634	91.00
41564.223646	89.00
41564.223657	87.50
41564.223669	85.50
41564.223681	83.50
41564.223692	81.00
41564.223704	80.00
41564.223715	78.00
41564.223727	76.00
41564.223738	74.00
41564.223750	72.00
41564.223762	70.50
41564.223773	68.00
41564.223785	66.00
41564.223796	64.50
41564.223808	62.00
41564.223819	60.00
41564.223831	58.50
41564.223843	57.00
41564.223854	54.00
41564.223866	52.50
41564.223877	50.50
41564.223889	48.50
41564.223900	46.00
41564.223912	44.50
41564.223924	42.50
41564.223935	41.00
41564.223947	38.50
41564.223958	36.50
41564.223970	35.50
41564.223981	32.50
41564.223993	31.00
41564.224005	29.00
41564.224016	27.00
41564.224028	25.00
41564.224039	23.50
41564.224051	21.50
41564.224062	19.50
41564.224074	18.00
41564.224086	15.50
41564.224097	14.50
41564.224109	12.50
41564.224120	11.00
41564.224132	9.00
41564.224144	8.00
41564.224155	6.50
41564.224167	5.00
41564.224178	4.00
41564.224190	2.50
41564.224201	2.00
41564.224213	1.00
41564.224225	0.50
41564.224236	0.50
41564.224248	1.50
41564.224259	1.50
41564.224271	1.50
41564.224282	1.50
41564.224294	0.50
41564.224306	0.50
41564.224317	1.00
41564.224329	1.50
41564.224340	1.50
41564.224352	1.50
41564.224363	1.00
41564.224375	0.50
41564.224387	1.00
41564.224398	0.50
41564.224410	1.00
41564.224421	1.00
41564.224433	1.00
41564.224444	0.50
41564.224456	1.00
41564.224468	0.50
41564.224479	1.00
41564.224491	0.50
41564.224502	1.00
41564.224514	1.00
41564.224525	0.50
41564.224537	1.00
41564.224549	0.50
41564.224560	0.50
41564.224572	0.50
41564.224583	1.00
41564.224595	1.00
41564.224606	1.00
41564.224618	0.50
41564.224630	0.50
41564.224641	1.00
41564.224653	1.00
41564.224664	0.50
41564.224676	1.00
41564.224687	0.50
41564.224699	0.50
41564.224711	1.00
41564.224722	0.50
41564.224734	1.00
41564.224745	0.50
41564.224757	0.50
41564.224769	1.00
41564.224780	1.00
41564.224792	1.00
41564.224803	0.50
41564.224815	1.00
41564.224826	0.50
41564.224838	1.00
41564.224850	1.00
41564.224861	1.00
41564.224873	0.50
41564.224884	0.50
41564.224896	1.00
41564.224907	1.00
41564.224919	1.00
41564.224931	1.00
41564.224942	1.00
41564.224954	1.00
41564.224965	1.00
41564.224977	1.00
41564.224988	1.00
41564.225000	1.00
41564.225012	1.00
41564.225023	0.50
41564.225035	1.00
41564.225046	0.50
41564.225058	1.00
41564.225069	0.50
41564.225081	1.00
41564.225093	1.00
41564.225104	0.50
41564.225116	1.00
41564.225127	1.00
41564.225139	1.00
41564.225150	1.00
41564.225162	1.00
41564.225174	0.50
41564.225185	1.00
41564.225197	1.00
41564.225208	0.50
41564.225220	0.50
41564.225231	1.00
41564.225243	0.50
41564.225255	1.00
41564.225266	0.50
41564.225278	1.00
41564.225289	1.50
41564.225301	1.00
41564.225312	0.50
41564.225324	1.00
41564.225336	1.00
41564.225347	1.00
41564.225359	0.50
41564.225370	1.00
41564.225382	0.50
41564.225394	1.50
41564.225405	1.00
41564.225417	1.00
41564.225428	1.00
41564.225440	1.00
41564.225451	0.50
41564.225463	1.50
41564.225475	1.50
41564.225486	1.50
41564.225498	2.00
41564.225509	1.00
41564.225521	0.50
41564.225532	1.00
41564.225544	1.50
41564.225556	2.00
41564.225567	1.50
41564.225579	2.00
41564.225590	1.50
41564.225602	0.50
41564.225613	1.00
41564.225625	1.50
41564.225637	1.50
41564.225648	2.00
41564.225660	1.50
41564.225671	1.50
41564.225683	2.00
41564.225694	1.50
41564.225706	1.00
41564.225718	0.50
41564.225729	1.00
41564.225741	1.50
41564.225752	1.50
41564.225764	2.00
41564.225775	2.00
41564.225787	2.00
41564.225799	2.00
41564.225810	1.00
41564.225822	1.00
41564.225833	0.50
41564.225845	0.50
41564.225856	1.50
41564.225868	2.00
41564.225880	2.50
41564.225891	2.50
41564.225903	2.50
41564.225914	2.00
41564.225926	1.50
41564.225937	1.00
41564.225949	0.50
41564.225961	0.50
41564.225972	2.00
41564.225984	1.50
41564.225995	1.50
41564.226007	2.00
41564.226019	2.50
41564.226030	2.00
41564.226042	2.00
41564.226053	1.50
41564.226065	0.50
41564.226076	0.50
41564.226088	1.50
41564.226100	2.00
41564.226111	2.00
41564.226123	2.00
41564.226134	2.00
41564.226146	1.50
41564.226157	1.50
41564.226169	2.00
41564.226181	1.00
41564.226192	1.00
41564.226204	1.00
41564.226215	2.00
41564.226227	2.00
41564.226238	2.50
41564.226250	2.00
41564.226262	2.00
41564.226273	1.50
41564.226285	1.00
41564.226296	0.50
41564.226308	0.50
41564.226319	1.50
41564.226331	2.00
41564.226343	2.50
41564.226354	2.50
41564.226366	2.50
41564.226377	2.50
41564.226389	2.00
41564.226400	1.50
41564.226412	1.50
41564.226424	0.50
41564.226435	0.50
41564.226447	1.00
41564.226458	1.50
41564.226470	2.00
41564.226481	2.00
41564.226493	2.50
41564.226505	2.00
41564.226516	2.00
41564.226528	2.00
41564.226539	1.50
41564.226551	1.50
41564.226563	1.00
41564.226574	1.50
41564.226586	2.00
41564.226597	2.00
41564.226609	2.50
41564.226620	2.00
41564.226632	2.00
41564.226644	1.50
41564.226655	1.00
41564.226667	1.00
41564.226678	0.50
41564.226690	1.50
41564.226701	1.50
41564.226713	2.00
41564.226725	2.00
41564.226736	2.50
41564.226748	2.50
41564.226759	2.00
41564.226771	1.00
41564.226782	0.50
41564.226794	1.00
41564.226806	1.50
41564.226817	1.50
41564.226829	2.50
41564.226840	2.00
41564.226852	2.00
41564.226863	2.50
41564.226875	2.00
41564.226887	1.50
41564.226898	1.00
41564.226910	1.00
41564.226921	1.00
41564.226933	1.50
41564.226944	2.00
41564.226956	2.50
41564.226968	2.50
41564.226979	2.50
41564.226991	2.50
41564.227002	2.00
41564.227014	2.00
41564.227025	1.00
41564.227037	0.50
41564.227049	2.00
41564.227060	3.00
41564.227072	4.00
41564.227083	5.00
41564.227095	6.00
41564.227106	7.50
41564.227118	9.00
41564.227130	10.00
41564.227141	11.50
41564.227153	13.00
41564.227164	14.50
41564.227176	16.00
41564.227188	17.50
41564.227199	19.50
41564.227211	21.50
41564.227222	23.00
41564.227234	25.00
41564.227245	27.00
41564.227257	28.50
41564.227269	30.50
41564.227280	33.00
41564.227292	34.50
41564.227303	36.00
41564.227315	38.50
41564.227326	40.50
41564.227338	42.50
41564.227350	44.50
41564.227361	46.00
41564.227373	48.50
41564.227384	50.00
41564.227396	53.00
41564.227407	54.50
41564.227419	56.50
41564.227431	59.50
41564.227442	61.50
41564.227454	62.50
41564.227465	65.00
41564.227477	67.00
41564.227488	69.00
41564.227500	71.50
41564.227512	73.50
41564.227523	76.50
41564.227535	77.50
41564.227546	80.50
41564.227558	82.50
41564.227569	84.50
41564.227581	86.50
41564.227593	88.50
41564.227604	91.00
41564.227616	93.50
41564.227627	96.00
41564.227639	97.50
41564.227650	100.50
41564.227662	103.00
41564.227674	105.50
41564.227685	107.50
41564.227697	110.00
41564.227708	112.50
41564.227720	114.50
41564.227731	117.00
41564.227743	119.00
41564.227755	122.50
41564.227766	124.50
41564.227778	127.00
41564.227789	129.00
41564.227801	131.50
41564.227813	134.50
41564.227824	137.50
41564.227836	138.50
41564.227847	142.50
41564.227859	145.00
41564.227870	146.50
41564.227882	150.00
41564.227894	152.50
41564.227905	154.50
41564.227917	157.50
41564.227928	159.50
41564.227940	162.00
41564.227951	164.00
41564.227963	167.00
41564.227975	169.50
41564.227986	172.50
41564.227998	175.00
41564.228009	177.50
41564.228021	180.50
41564.228032	182.00
41564.228044	185.00
41564.228056	187.50
41564.228067	189.50
41564.228079	193.00
41564.228090	195.00
41564.228102	197.50
41564.228113	200.50
41564.228125	202.50
41564.228137	205.50
41564.228148	208.50
41564.228160	211.00
41564.228171	213.50
41564.228183	216.00
41564.228194	218.50
41564.228206	220.50
41564.228218	223.50
41564.228229	226.00
41564.228241	228.00
41564.228252	230.50
41564.228264	233.50
41564.228275	235.50
41564.228287	238.00
41564.228299	240.50
41564.228310	242.50
41564.228322	245.00
41564.228333	247.50
41564.228345	250.00
41564.228356	251.50
41564.228368	254.50
41564.228380	256.50
41564.228391	259.50
41564.228403	262.50
41564.228414	263.50
41564.228426	266.50
41564.228438	268.50
41564.228449	271.00
41564.228461	273.50
41564.228472	276.00
41564.228484	278.50
41564.228495	279.50
41564.228507	283.00
41564.228519	284.50
41564.228530	287.00
41564.228542	289.00
41564.228553	291.00
41564.228565	294.00
41564.228576	297.00
41564.228588	299.00
41564.228600	302.00
41564.228611	304.00
41564.228623	307.00
41564.228634	309.50
41564.228646	312.50
41564.228657	314.50
41564.228669	316.00
41564.228681	318.50
41564.228692	319.50
41564.228704	318.50
41564.228715	318.50
41564.228727	319.00
41564.228738	320.00
41564.228750	321.50
41564.228762	323.00
41564.228773	323.50
41564.228785	325.50
41564.228796	327.00
41564.228808	329.00
41564.228819	329.50
41564.228831	330.50
41564.228843	332.00
41564.228854	333.50
41564.228866	334.50
41564.228877	336.50
41564.228889	338.50
41564.228900	340.00
41564.228912	341.50
41564.228924	343.50
41564.228935	346.50
41564.228947	348.00
41564.228958	350.50
41564.228970	352.50
41564.228981	352.50
41564.228993	352.50
41564.229005	351.50
41564.229016	350.50
41564.229028	350.50
41564.229039	349.50
41564.229051	350.50
41564.229063	351.00
41564.229074	353.00
41564.229086	352.00
41564.229097	351.50
41564.229109	353.50
41564.229120	354.50
41564.229132	356.50
41564.229144	358.00
41564.229155	359.50
41564.229167	361.50
41564.229178	364.00
41564.229190	366.50
41564.229201	368.00
41564.229213	370.50
41564.229225	373.00
41564.229236	375.00
41564.229248	377.50
41564.229259	381.00
41564.229271	382.50
41564.229282	385.00
41564.229294	388.00
41564.229306	390.00
41564.229317	392.50
41564.229329	396.00
41564.229340	398.50
41564.229352	401.00
41564.229363	403.50
41564.229375	406.50
41564.229387	409.00
41564.229398	411.00
41564.229410	412.00
41564.229421	413.50
41564.229433	414.00
41564.229444	414.50
41564.229456	414.50
41564.229468	414.00
41564.229479	414.50
41564.229491	414.50
41564.229502	415.00
41564.229514	415.00
41564.229525	415.00
41564.229537	415.50
41564.229549	416.00
41564.229560	416.00
41564.229572	417.00
41564.229583	417.00
41564.229595	417.00
41564.229606	417.00
41564.229618	417.00
41564.229630	417.00
41564.229641	417.00
41564.229653	416.50
41564.229664	416.50
41564.229676	417.00
41564.229688	416.50
41564.229699	416.00
41564.229711	416.00
41564.229722	415.50
41564.229734	414.50
41564.229745	414.50
41564.229757	414.00
41564.229769	413.00
41564.229780	413.00
41564.229792	412.00
41564.229803	412.00
41564.229815	411.00
41564.229826	410.00
41564.229838	410.00
41564.229850	408.50
41564.229861	408.00
41564.229873	407.00
41564.229884	406.00
41564.229896	406.00
41564.229907	404.50
41564.229919	403.50
41564.229931	404.50
41564.229942	405.00
41564.229954	405.00
41564.229965	405.50
41564.229977	406.50
41564.229988	406.50
41564.230000	407.50
41564.230012	409.00
41564.230023	409.50
41564.230035	411.00
41564.230046	412.00
41564.230058	413.00
41564.230069	414.50
41564.230081	415.00
41564.230093	416.00
41564.230104	417.50
41564.230116	418.50
41564.230127	418.50
41564.230139	418.50
41564.230150	418.50
41564.230162	417.50
41564.230174	417.50
41564.230185	416.50
41564.230197	416.50
41564.230208	415.00
41564.230220	414.00
41564.230231	413.00
41564.230243	412.00
41564.230255	410.50
41564.230266	409.50
41564.230278	409.50
41564.230289	408.50
41564.230301	408.00
41564.230313	407.50
41564.230324	407.00
41564.230336	406.50
41564.230347	406.00
41564.230359	405.50
41564.230370	405.50
41564.230382	403.50
41564.230394	402.50
41564.230405	401.00
41564.230417	400.00
41564.230428	399.00
41564.230440	398.00
41564.230451	397.00
41564.230463	395.50
41564.230475	394.50
41564.230486	392.50
41564.230498	391.50
41564.230509	390.50
41564.230521	389.00
41564.230532	387.50
41564.230544	386.50
41564.230556	385.00
41564.230567	383.50
41564.230579	382.50
41564.230590	382.50
41564.230602	382.50
41564.230613	382.50
41564.230625	382.00
41564.230637	382.00
41564.230648	382.50
41564.230660	383.50
41564.230671	384.00
41564.230683	385.00
41564.230694	385.50
41564.230706	386.50
41564.230718	388.00
41564.230729	389.50
41564.230741	390.50
41564.230752	391.50
41564.230764	394.00
41564.230775	394.50
41564.230787	397.00
41564.230799	399.00
41564.230810	401.00
41564.230822	402.00
41564.230833	403.00
41564.230845	405.00
41564.230856	406.50
41564.230868	407.50
41564.230880	409.50
41564.230891	411.50
41564.230903	412.00
41564.230914	413.50
41564.230926	415.00
41564.230937	416.50
41564.230949	417.00
41564.230961	417.50
41564.230972	419.50
41564.230984	419.50
41564.230995	421.00
41564.231007	420.00
41564.231019	421.50
41564.231030	421.50
41564.231042	421.50
41564.231053	421.50
41564.231065	421.50
41564.231076	421.00
41564.231088	421.00
41564.231100	421.00
41564.231111	420.00
41564.231123	419.50
41564.231134	418.50
41564.231146	418.50
41564.231157	417.50
41564.231169	417.00
41564.231181	414.50
41564.231192	413.50
41564.231204	413.00
41564.231215	411.00
41564.231227	411.50
41564.231238	412.50
41564.231250	414.00
41564.231262	415.00
41564.231273	416.50
41564.231285	418.50
41564.231296	420.50
41564.231308	422.50
41564.231319	423.50
41564.231331	424.50
41564.231343	424.50
41564.231354	426.50
41564.231366	426.50
41564.231377	426.00
41564.231389	425.00
41564.231400	423.00
41564.231412	422.00
41564.231424	420.50
41564.231435	419.00
41564.231447	418.50
41564.231458	418.00
41564.231470	417.50
41564.231481	416.50
41564.231493	416.50
41564.231505	416.00
41564.231516	415.50
41564.231528	416.00
41564.231539	415.50
41564.231551	415.00
41564.231562	414.50
41564.231574	414.50
41564.231586	413.50
41564.231597	413.00
41564.231609	413.00
41564.231620	412.50
41564.231632	411.00
41564.231644	411.00
41564.231655	410.50
41564.231667	409.50
41564.231678	409.00
41564.231690	408.50
41564.231701	407.50
41564.231713	406.50
41564.231725	406.50
41564.231736	405.50
41564.231748	404.00
41564.231759	404.00
41564.231771	402.00
41564.231782	402.50
41564.231794	401.50
41564.231806	400.00
41564.231817	399.00
41564.231829	397.50
41564.231840	396.50
41564.231852	394.50
41564.231863	393.00
41564.231875	392.50
41564.231887	391.00
41564.231898	390.50
41564.231910	390.00
41564.231921	388.50
41564.231933	387.50
41564.231944	387.00
41564.231956	386.00
41564.231968	386.00
41564.231979	384.50
41564.231991	383.50
41564.232002	382.00
41564.232014	380.50
41564.232025	379.00
41564.232037	378.50
41564.232049	377.50
41564.232060	377.00
41564.232072	375.50
41564.232083	374.50
41564.232095	373.00
41564.232106	372.00
41564.232118	370.50
41564.232130	369.00
41564.232141	367.00
41564.232153	366.50
41564.232164	364.00
41564.232176	362.50
41564.232187	361.00
41564.232199	358.50
41564.232211	358.00
41564.232222	356.00
41564.232234	354.50
41564.232245	352.50
41564.232257	350.50
41564.232269	349.00
41564.232280	347.00
41564.232292	345.50
41564.232303	344.50
41564.232315	342.50
41564.232326	340.50
41564.232338	338.50
41564.232350	337.00
41564.232361	335.00
41564.232373	334.00
41564.232384	332.00
41564.232396	330.50
41564.232407	328.50
41564.232419	326.50
41564.232431	325.50
41564.232442	324.00
41564.232454	322.50
41564.232465	320.50
41564.232477	319.00
41564.232488	317.50
41564.232500	316.00
41564.232512	314.00
41564.232523	312.00
41564.232535	310.00
41564.232546	308.50
41564.232558	308.00
41564.232569	308.00
41564.232581	307.00
41564.232593	305.50
41564.232604	304.00
41564.232616	302.50
41564.232627	300.50
41564.232639	298.50
41564.232650	295.50
41564.232662	294.50
41564.232674	292.00
41564.232685	291.00
41564.232697	287.50
41564.232708	286.00
41564.232720	284.50
41564.232731	282.00
41564.232743	279.50
41564.232755	278.00
41564.232766	276.50
41564.232778	274.50
41564.232789	272.00
41564.232801	270.00
41564.232812	267.50
41564.232824	266.00
41564.232836	263.50
41564.232847	262.00
41564.232859	259.50
41564.232870	258.00
41564.232882	255.50
41564.232894	253.50
41564.232905	251.50
41564.232917	249.50
41564.232928	247.50
41564.232940	245.50
41564.232951	243.50
41564.232963	241.50
41564.232975	239.50
41564.232986	237.00
41564.232998	235.00
41564.233009	232.50
41564.233021	231.50
41564.233032	229.00
41564.233044	227.50
41564.233056	225.00
41564.233067	223.50
41564.233079	221.50
41564.233090	218.50
41564.233102	216.50
41564.233113	215.00
41564.233125	213.00
41564.233137	212.00
41564.233148	209.50
41564.233160	207.00
41564.233171	205.50
41564.233183	203.00
41564.233194	201.50
41564.233206	200.00
41564.233218	197.50
41564.233229	195.50
41564.233241	194.00
41564.233252	192.00
41564.233264	189.50
41564.233275	188.50
41564.233287	186.00
41564.233299	184.00
41564.233310	182.00
41564.233322	180.50
41564.233333	178.50
41564.233345	177.00
41564.233356	175.00
41564.233368	173.50
41564.233380	172.00
41564.233391	170.00
41564.233403	168.00
41564.233414	166.50
41564.233426	164.50
41564.233437	162.50
41564.233449	161.00
41564.233461	159.00
41564.233472	156.50
41564.233484	154.50
41564.233495	152.00
41564.233507	150.00
41564.233519	148.50
41564.233530	146.50
41564.233542	144.00
41564.233553	142.00
41564.233565	140.50
41564.233576	140.50
41564.233588	140.50
41564.233600	140.50
41564.233611	141.00
41564.233623	141.50
41564.233634	141.50
41564.233646	142.00
41564.233657	142.50
41564.233669	142.50
41564.233681	142.00
41564.233692	140.50
41564.233704	139.50
41564.233715	138.50
41564.233727	136.50
41564.233738	135.00
41564.233750	133.50
41564.233762	132.00
41564.233773	130.00
41564.233785	127.50
41564.233796	126.00
41564.233808	124.50
41564.233819	123.00
41564.233831	120.50
41564.233843	118.50
41564.233854	116.50
41564.233866	115.00
41564.233877	112.00
41564.233889	111.00
41564.233900	108.50
41564.233912	107.00
41564.233924	105.00
41564.233935	103.00
41564.233947	100.50
41564.233958	99.00
41564.233970	97.00
41564.233981	94.50
41564.233993	93.00
41564.234005	91.00
41564.234016	89.00
41564.234028	87.00
41564.234039	84.50
41564.234051	83.00
41564.234063	81.00
41564.234074	79.50
41564.234086	78.00
41564.234097	75.50
41564.234109	73.50
41564.234120	72.00
41564.234132	70.00
41564.234144	68.00
41564.234155	66.00
41564.234167	64.50
41564.234178	62.50
41564.234190	60.50
41564.234201	58.00
41564.234213	57.00
41564.234225	54.50
41564.234236	53.00
41564.234248	50.50
41564.234259	49.00
41564.234271	47.00
41564.234282	45.50
41564.234294	43.50
41564.234306	41.00
41564.234317	39.00
41564.234329	37.50
41564.234340	35.50
41564.234352	33.50
41564.234363	31.50
41564.234375	29.50
41564.234387	27.00
41564.234398	26.50
41564.234410	23.50
41564.234421	22.00
41564.234433	20.50
41564.234444	18.50
41564.234456	16.50
41564.234468	15.00
41564.234479	12.50
41564.234491	12.00
41564.234502	10.50
41564.234514	8.50
41564.234525	8.00
41564.234537	6.50
41564.234549	4.00
41564.234560	3.50
41564.234572	2.50
41564.234583	1.00
41564.234595	0.50
41564.234606	1.00
41564.234618	1.00
41564.234630	1.00
41564.234641	1.50
41564.234653	1.50
41564.234664	1.50
41564.234676	1.50
41564.234688	0.50
41564.234699	1.00
41564.234711	0.50
41564.234722	1.00
41564.234734	1.00
41564.234745	1.00
41564.234757	1.00
41564.234769	1.00
41564.234780	1.00
41564.234792	1.00
41564.234803	0.50
41564.234815	1.00
41564.234826	1.00
41564.234838	1.00
41564.234850	1.00
41564.234861	1.00
41564.234873	0.50
41564.234884	0.50
41564.234896	1.00
41564.234907	0.50
41564.234919	0.50
41564.234931	1.00
41564.234942	1.00
41564.234954	0.50
41564.234965	1.00
41564.234977	0.50
41564.234988	1.00
41564.235000	0.50
41564.235012	1.00
41564.235023	1.00
41564.235035	1.00
41564.235046	1.00
41564.235058	1.00
41564.235069	1.00
41564.235081	0.50
41564.235093	1.50
41564.235104	1.00
41564.235116	1.00
41564.235127	0.50
41564.235139	1.00
41564.235150	1.00
41564.235162	1.00
41564.235174	1.00
41564.235185	1.00
41564.235197	1.00
41564.235208	1.00
41564.235220	0.50
41564.235231	1.00
41564.235243	1.00
41564.235255	0.50
41564.235266	1.00
41564.235278	1.00
41564.235289	1.00
41564.235301	1.00
41564.235313	1.00
41564.235324	0.50
41564.235336	1.00
41564.235347	0.50
41564.235359	0.50
41564.235370	0.50
41564.235382	0.50
41564.235394	1.00
41564.235405	1.00
41564.235417	0.50
41564.235428	0.50
41564.235440	0.50
41564.235451	1.00
41564.235463	0.50
41564.235475	1.00
41564.235486	1.00
41564.235498	0.50
41564.235509	0.50
41564.235521	0.50
41564.235532	1.00
41564.235544	1.00
41564.235556	0.50
41564.235567	0.50
41564.235579	1.00
41564.235590	0.50
41564.235602	1.00
41564.235613	0.50
41564.235625	1.00
41564.235637	0.50
41564.235648	1.00
41564.235660	0.50
41564.235671	1.00
41564.235683	1.00
41564.235694	1.00
41564.235706	1.00
41564.235718	1.00
41564.235729	0.50
41564.235741	1.00
41564.235752	1.50
41564.235764	1.00
41564.235775	1.50
41564.235787	1.00
41564.235799	1.00
41564.235810	1.00
41564.235822	1.50
41564.235833	2.00
41564.235845	1.50
41564.235856	1.50
41564.235868	0.50
41564.235880	0.50
41564.235891	1.50
41564.235903	1.50
41564.235914	2.00
41564.235926	2.00
41564.235938	1.50
41564.235949	2.00
41564.235961	2.00
41564.235972	2.00
41564.235984	2.00
41564.235995	1.50
41564.236007	0.50
41564.236019	0.50
41564.236030	0.50
41564.236042	1.50
41564.236053	2.00
41564.236065	2.00
41564.236076	2.00
41564.236088	2.00
41564.236100	1.50
41564.236111	1.00
41564.236123	1.00
41564.236134	1.00
41564.236146	1.00
41564.236157	1.50
41564.236169	1.50
41564.236181	1.50
41564.236192	1.50
41564.236204	1.00
41564.236215	0.50
41564.236227	1.00
41564.236238	1.00
41564.236250	1.50
41564.236262	2.00
41564.236273	1.50
41564.236285	1.00
41564.236296	1.50
41564.236308	0.50
41564.236319	1.00
41564.236331	1.00
41564.236343	1.00
41564.236354	1.50
41564.236366	1.50
41564.236377	1.50
41564.236389	1.50
41564.236400	0.50
41564.236412	1.00
41564.236424	0.50
41564.236435	2.00
41564.236447	2.00
41564.236458	2.50
41564.236470	2.00
41564.236481	2.00
41564.236493	2.50
41564.236505	2.50
41564.236516	1.50
41564.236528	1.50
41564.236539	1.50
41564.236551	1.50
41564.236563	1.00
41564.236574	0.50
41564.236586	0.50
41564.236597	1.50
41564.236609	1.50
41564.236620	2.00
41564.236632	2.00
41564.236644	2.50
41564.236655	1.50
41564.236667	0.50
41564.236678	1.00
41564.236690	0.50
41564.236701	1.00
41564.236713	0.50
41564.236725	1.00
41564.236736	1.50
41564.236748	1.00
41564.236759	1.00
41564.236771	0.50
41564.236782	1.00
41564.236794	1.00
41564.236806	0.50
41564.236817	0.50
41564.236829	1.00
41564.236840	0.50
41564.236852	0.50
41564.236863	0.50
41564.236875	1.00
41564.236887	0.50
41564.236898	1.00
41564.236910	1.00
41564.236921	0.50
41564.236933	1.00
41564.236944	0.50
41564.236956	1.00
41564.236968	1.00
41564.236979	1.00
41564.236991	0.50
41564.237002	1.00
41564.237014	1.00
41564.237025	0.50
41564.237037	1.00
41564.237049	1.00
41564.237060	0.50
41564.237072	0.50
41564.237083	1.00
41564.237095	1.00
41564.237106	0.50
41564.237118	0.50
41564.237130	0.50
41564.237141	1.00
41564.237153	1.50
41564.237164	1.50
41564.237176	0.50
41564.237188	1.00
41564.237199	0.50
41564.237211	1.50
41564.237222	1.50
41564.237234	1.50
41564.237245	1.00
41564.237257	1.50
41564.237269	1.00
41564.237280	1.00
41564.237292	1.00
41564.237303	2.00
41564.237315	2.00
41564.237326	2.00
41564.237338	1.50
41564.237350	2.00
41564.237361	2.00
41564.237373	2.00
41564.237384	1.50
41564.237396	1.00
41564.237407	0.50
41564.237419	2.00
41564.237431	1.50
41564.237442	2.00
41564.237454	2.00
41564.237465	2.00
41564.237477	2.00
41564.237488	1.50
41564.237500	1.00
41564.237512	0.50
41564.237523	0.50
41564.237535	1.50
41564.237546	1.50
41564.237558	2.50
41564.237569	2.50
41564.237581	1.50
41564.237593	1.50
41564.237604	1.00
41564.237616	0.50
41564.237627	1.50
41564.237639	2.50
41564.237650	4.00
41564.237662	4.00
41564.237674	6.00
41564.237685	7.50
41564.237697	8.00
41564.237708	9.00
41564.237720	11.00
41564.237731	12.00
41564.237743	13.50
41564.237755	15.50
41564.237766	16.00
41564.237778	18.00
41564.237789	19.50
41564.237801	22.00
41564.237813	23.50
41564.237824	25.00
41564.237836	27.00
41564.237847	29.00
41564.237859	31.00
41564.237870	32.50
41564.237882	34.50
41564.237894	37.00
41564.237905	38.50
41564.237917	40.50
41564.237928	42.50
41564.237940	45.00
41564.237951	46.50
41564.237963	48.50
41564.237975	51.00
41564.237986	53.50
41564.237998	55.50
41564.238009	58.00
41564.238021	60.50
41564.238032	62.50
41564.238044	65.00
41564.238056	67.00
41564.238067	69.00
41564.238079	71.50
41564.238090	73.50
41564.238102	76.00
41564.238113	77.50
41564.238125	80.50
41564.238137	83.00
41564.238148	85.00
41564.238160	87.50
41564.238171	89.50
41564.238183	92.00
41564.238194	94.50
41564.238206	97.00
41564.238218	99.50
41564.238229	101.50
41564.238241	104.00
41564.238252	106.50
41564.238264	108.50
41564.238275	111.50
41564.238287	114.00
41564.238299	116.00
41564.238310	118.50
41564.238322	121.50
41564.238333	123.50
41564.238345	126.00
41564.238356	128.00
41564.238368	131.00
41564.238380	133.50
41564.238391	136.00
41564.238403	138.50
41564.238414	141.00
41564.238426	143.00
41564.238437	145.50
41564.238449	148.50
41564.238461	151.00
41564.238472	154.00
41564.238484	156.50
41564.238495	158.00
41564.238507	162.00
41564.238519	164.50
41564.238530	166.50
41564.238542	169.50
41564.238553	172.50
41564.238565	174.00
41564.238576	177.50
41564.238588	180.00
41564.238600	182.00
41564.238611	185.00
41564.238623	187.50
41564.238634	189.50
41564.238646	192.50
41564.238657	194.50
41564.238669	197.00
41564.238681	199.50
41564.238692	202.00
41564.238704	204.50
41564.238715	207.00
41564.238727	209.00
41564.238738	211.50
41564.238750	214.00
41564.238762	216.50
41564.238773	219.50
41564.238785	221.50
41564.238796	224.00
41564.238808	226.50
41564.238819	228.50
41564.238831	231.50
41564.238843	233.50
41564.238854	236.00
41564.238866	238.50
41564.238877	240.00
41564.238889	242.00
41564.238900	243.00
41564.238912	244.00
41564.238924	245.50
41564.238935	247.00
41564.238947	248.00
41564.238958	249.50
41564.238970	250.00
41564.238981	251.50
41564.238993	252.00
41564.239005	253.50
41564.239016	254.50
41564.239028	255.50
41564.239039	257.00
41564.239051	258.00
41564.239062	259.50
41564.239074	260.00
41564.239086	261.00
41564.239097	262.50
41564.239109	263.50
41564.239120	265.00
41564.239132	266.50
41564.239144	267.50
41564.239155	268.50
41564.239167	271.00
41564.239178	272.00
41564.239190	273.00
41564.239201	274.50
41564.239213	276.00
41564.239225	278.50
41564.239236	280.00
41564.239248	282.50
41564.239259	285.00
41564.239271	288.00
41564.239282	290.50
41564.239294	293.00
41564.239306	296.00
41564.239317	299.50
41564.239329	302.50
41564.239340	305.50
41564.239352	308.00
41564.239363	311.50
41564.239375	314.50
41564.239387	317.00
41564.239398	320.00
41564.239410	322.50
41564.239421	325.50
41564.239433	326.50
41564.239444	327.50
41564.239456	329.00
41564.239468	329.50
41564.239479	330.00
41564.239491	331.00
41564.239502	332.50
41564.239514	333.00
41564.239525	335.50
41564.239537	336.50
41564.239549	338.50
41564.239560	340.50
41564.239572	342.50
41564.239583	343.50
41564.239595	345.50
41564.239606	347.00
41564.239618	348.00
41564.239630	350.00
41564.239641	350.50
41564.239653	351.00
41564.239664	351.50
41564.239676	351.50
41564.239687	352.00
41564.239699	351.50
41564.239711	351.50
41564.239722	352.50
41564.239734	353.00
41564.239745	354.00
41564.239757	354.50
41564.239769	355.50
41564.239780	357.00
41564.239792	358.50
41564.239803	359.50
41564.239815	361.50
41564.239826	363.50
41564.239838	365.50
41564.239850	366.50
41564.239861	368.00
41564.239873	370.50
41564.239884	372.00
41564.239896	373.50
41564.239907	374.50
41564.239919	377.00
41564.239931	378.50
41564.239942	379.50
41564.239954	381.50
41564.239965	382.50
41564.239977	384.00
41564.239988	385.50
41564.240000	386.50
41564.240012	388.50
41564.240023	390.00
41564.240035	391.50
41564.240046	393.50
41564.240058	394.50
41564.240069	396.00
41564.240081	398.00
41564.240093	399.00
41564.240104	401.00
41564.240116	402.50
41564.240127	403.00
41564.240139	404.50
41564.240150	406.50
41564.240162	407.50
41564.240174	410.00
41564.240185	410.50
41564.240197	412.00
41564.240208	414.00
41564.240220	414.50
41564.240231	416.00
41564.240243	417.50
41564.240255	417.50
41564.240266	418.50
41564.240278	418.50
41564.240289	418.50
41564.240301	418.50
41564.240312	418.50
41564.240324	418.50
41564.240336	417.50
41564.240347	416.00
41564.240359	414.50
41564.240370	412.00
41564.240382	411.50
41564.240394	410.50
41564.240405	408.50
41564.240417	407.50
41564.240428	407.50
41564.240440	407.00
41564.240451	407.50
41564.240463	409.00
41564.240475	409.50
41564.240486	410.50
41564.240498	411.00
41564.240509	413.50
41564.240521	414.00
41564.240532	415.00
41564.240544	416.50
41564.240556	418.00
41564.240567	418.50
41564.240579	420.00
41564.240590	422.00
41564.240602	422.00
41564.240613	423.50
41564.240625	424.50
41564.240637	425.50
41564.240648	427.00
41564.240660	428.00
41564.240671	429.00
41564.240683	429.50
41564.240694	430.00
41564.240706	430.00
41564.240718	430.50
41564.240729	431.00
41564.240741	430.50
41564.240752	430.50
41564.240764	430.00
41564.240775	429.00
41564.240787	429.00
41564.240799	428.50
41564.240810	428.00
41564.240822	427.50
41564.240833	427.00
41564.240845	428.00
41564.240856	428.50
41564.240868	429.50
41564.240880	431.00
41564.240891	431.50
41564.240903	432.50
41564.240914	434.50
41564.240926	435.00
41564.240937	436.00
41564.240949	436.00
41564.240961	437.00
41564.240972	437.50
41564.240984	437.50
41564.240995	438.00
41564.241007	437.00
41564.241019	436.50
41564.241030	436.00
41564.241042	435.00
41564.241053	434.50
41564.241065	433.50
41564.241076	433.00
41564.241088	431.50
41564.241100	430.00
41564.241111	429.50
41564.241123	428.00
41564.241134	426.50
41564.241146	425.50
41564.241157	424.00
41564.241169	422.50
41564.241181	422.00
41564.241192	420.50
41564.241204	418.50
41564.241215	418.50
41564.241227	417.50
41564.241238	415.50
41564.241250	414.00
41564.241262	412.50
41564.241273	411.50
41564.241285	411.50
41564.241296	412.00
41564.241308	412.00
41564.241319	412.00
41564.241331	411.00
41564.241343	410.50
41564.241354	409.00
41564.241366	408.00
41564.241377	406.50
41564.241389	404.00
41564.241400	402.50
41564.241412	401.50
41564.241424	399.00
41564.241435	398.00
41564.241447	397.00
41564.241458	394.50
41564.241470	394.00
41564.241481	392.50
41564.241493	391.50
41564.241505	393.00
41564.241516	393.50
41564.241528	393.50
41564.241539	394.50
41564.241551	395.00
41564.241562	397.00
41564.241574	398.00
41564.241586	398.50
41564.241597	400.50
41564.241609	402.00
41564.241620	402.50
41564.241632	404.00
41564.241644	406.00
41564.241655	406.00
41564.241667	407.50
41564.241678	408.50
41564.241690	409.00
41564.241701	409.50
41564.241713	410.00
41564.241725	409.00
41564.241736	408.50
41564.241748	408.00
41564.241759	407.00
41564.241771	406.50
41564.241782	406.50
41564.241794	405.50
41564.241806	405.00
41564.241817	404.50
41564.241829	404.00
41564.241840	403.00
41564.241852	402.50
41564.241863	401.50
41564.241875	401.50
41564.241887	400.50
41564.241898	399.50
41564.241910	398.50
41564.241921	397.50
41564.241933	398.00
41564.241944	396.00
41564.241956	395.50
41564.241968	393.50
41564.241979	392.50
41564.241991	390.50
41564.242002	388.50
41564.242014	387.00
41564.242025	386.00
41564.242037	384.00
41564.242049	382.50
41564.242060	381.00
41564.242072	379.50
41564.242083	378.50
41564.242095	377.00
41564.242106	375.00
41564.242118	374.00
41564.242130	372.00
41564.242141	370.50
41564.242153	367.50
41564.242164	366.00
41564.242176	362.50
41564.242188	361.50
41564.242199	361.50
41564.242211	361.50
41564.242222	362.50
41564.242234	363.50
41564.242245	366.00
41564.242257	368.00
41564.242269	370.50
41564.242280	373.00
41564.242292	373.50
41564.242303	375.50
41564.242315	375.50
41564.242326	375.00
41564.242338	374.50
41564.242350	373.00
41564.242361	370.50
41564.242373	369.00
41564.242384	367.50
41564.242396	365.00
41564.242407	363.00
41564.242419	362.00
41564.242431	359.00
41564.242442	358.00
41564.242454	356.00
41564.242465	354.50
41564.242477	352.50
41564.242488	351.00
41564.242500	349.00
41564.242512	346.50
41564.242523	344.50
41564.242535	342.50
41564.242546	340.00
41564.242558	338.50
41564.242569	336.00
41564.242581	334.50
41564.242593	332.50
41564.242604	330.00
41564.242616	327.50
41564.242627	325.50
41564.242639	324.00
41564.242650	321.50
41564.242662	320.00
41564.242674	318.50
41564.242685	317.00
41564.242697	316.00
41564.242708	315.00
41564.242720	314.50
41564.242731	314.00
41564.242743	313.50
41564.242755	312.50
41564.242766	312.50
41564.242778	311.50
41564.242789	311.00
41564.242801	310.00
41564.242813	309.00
41564.242824	307.00
41564.242836	305.50
41564.242847	304.00
41564.242859	303.00
41564.242870	300.50
41564.242882	299.00
41564.242894	297.50
41564.242905	296.00
41564.242917	294.50
41564.242928	291.50
41564.242940	291.00
41564.242951	288.50
41564.242963	287.00
41564.242975	284.50
41564.242986	282.50
41564.242998	280.50
41564.243009	278.00
41564.243021	276.00
41564.243032	276.00
41564.243044	276.00
41564.243056	275.00
41564.243067	273.00
41564.243079	271.50
41564.243090	270.50
41564.243102	268.00
41564.243113	266.00
41564.243125	264.00
41564.243137	261.50
41564.243148	259.50
41564.243160	257.50
41564.243171	255.50
41564.243183	253.50
41564.243194	251.50
41564.243206	248.50
41564.243218	246.50
41564.243229	244.50
41564.243241	242.50
41564.243252	240.00
41564.243264	238.50
41564.243275	236.00
41564.243287	234.00
41564.243299	232.00
41564.243310	229.50
41564.243322	227.50
41564.243333	224.50
41564.243345	223.00
41564.243356	221.00
41564.243368	218.50
41564.243380	216.50
41564.243391	214.00
41564.243403	212.00
41564.243414	209.00
41564.243426	206.50
41564.243438	204.00
41564.243449	201.50
41564.243461	199.00
41564.243472	197.50
41564.243484	194.50
41564.243495	193.00
41564.243507	191.00
41564.243519	189.00
41564.243530	186.50
41564.243542	184.50
41564.243553	182.50
41564.243565	180.50
41564.243576	178.50
41564.243588	176.50
41564.243600	174.00
41564.243611	172.00
41564.243623	170.00
41564.243634	168.50
41564.243646	166.00
41564.243657	164.50
41564.243669	162.50
41564.243681	160.00
41564.243692	158.00
41564.243704	156.50
41564.243715	154.00
41564.243727	152.00
41564.243738	150.00
41564.243750	148.50
41564.243762	146.50
41564.243773	144.00
41564.243785	142.50
41564.243796	141.00
41564.243808	139.00
41564.243819	137.50
41564.243831	135.00
41564.243843	134.00
41564.243854	131.50
41564.243866	130.50
41564.243877	129.00
41564.243889	127.00
41564.243900	125.50
41564.243912	125.00
41564.243924	123.00
41564.243935	121.00
41564.243947	119.00
41564.243958	118.00
41564.243970	115.50
41564.243981	114.00
41564.243993	112.00
41564.244005	110.00
41564.244016	108.50
41564.244028	107.00
41564.244039	104.50
41564.244051	102.50
41564.244063	100.50
41564.244074	98.50
41564.244086	97.00
41564.244097	94.50
41564.244109	93.00
41564.244120	91.00
41564.244132	89.00
41564.244144	87.50
41564.244155	86.00
41564.244167	84.00
41564.244178	81.50
41564.244190	80.50
41564.244201	78.00
41564.244213	77.00
41564.244225	75.00
41564.244236	73.00
41564.244248	71.50
41564.244259	69.50
41564.244271	68.50
41564.244282	66.50
41564.244294	65.00
41564.244306	62.50
41564.244317	61.50
41564.244329	59.50
41564.244340	57.50
41564.244352	56.00
41564.244363	54.50
41564.244375	53.00
41564.244387	50.50
41564.244398	49.50
41564.244410	48.00
41564.244421	46.00
41564.244433	44.50
41564.244444	42.50
41564.244456	41.00
41564.244468	39.00
41564.244479	37.00
41564.244491	35.50
41564.244502	34.50
41564.244514	31.50
41564.244525	30.50
41564.244537	28.50
41564.244549	27.00
41564.244560	26.00
41564.244572	23.50
41564.244583	22.50
41564.244595	21.00
41564.244606	19.50
41564.244618	18.00
41564.244630	16.00
41564.244641	15.00
41564.244653	13.50
41564.244664	12.00
41564.244676	11.00
41564.244688	10.50
41564.244699	8.50
41564.244711	7.50
41564.244722	7.00
41564.244734	5.50
41564.244745	4.50
41564.244757	4.00
41564.244769	3.00
41564.244780	2.50
41564.244792	1.00
41564.244803	0.50
41564.244815	0.50
41564.244826	1.00
41564.244838	1.50
41564.244850	1.50
41564.244861	1.50
41564.244873	1.50
41564.244884	1.00
41564.244896	0.50
41564.244907	1.00
41564.244919	1.00
41564.244931	1.50
41564.244942	1.50
41564.244954	1.50
41564.244965	0.50
41564.244977	1.50
41564.244988	0.50
41564.245000	0.50
41564.245012	1.00
41564.245023	1.00
41564.245035	1.00
41564.245046	1.00
41564.245058	0.50
41564.245069	0.50
41564.245081	1.00
41564.245093	1.00
41564.245104	1.50
41564.245116	1.00
41564.245127	1.00
41564.245139	0.50
41564.245150	1.50
41564.245162	0.50
41564.245174	1.00
41564.245185	1.00
41564.245197	1.00
41564.245208	0.50
41564.245220	1.00
41564.245231	0.50
41564.245243	0.50
41564.245255	0.50
41564.245266	1.50
41564.245278	1.00
41564.245289	1.00
41564.245301	0.50
41564.245313	1.00
41564.245324	1.00
41564.245336	0.50
41564.245347	1.00
41564.245359	1.00
41564.245370	1.50
41564.245382	1.00
41564.245394	0.50
41564.245405	0.50
41564.245417	1.00
41564.245428	0.50
41564.245440	1.00
41564.245451	0.50
41564.245463	1.00
41564.245475	0.50
41564.245486	1.00
41564.245498	1.00
41564.245509	0.50
41564.245521	1.00
41564.245532	1.00
41564.245544	0.50
41564.245556	0.50
41564.245567	1.50
41564.245579	1.00
41564.245590	0.50
41564.245602	0.50
41564.245613	1.00
41564.245625	1.00
41564.245637	1.00
41564.245648	1.00
41564.245660	0.50
41564.245671	1.00
41564.245683	1.00
41564.245694	0.50
41564.245706	1.00
41564.245718	1.00
41564.245729	1.00
41564.245741	1.50
41564.245752	1.50
41564.245764	2.00
41564.245775	1.00
41564.245787	0.50
41564.245799	0.50
41564.245810	1.50
41564.245822	2.00
41564.245833	2.00
41564.245845	2.50
41564.245856	2.50
41564.245868	2.50
41564.245880	2.50
41564.245891	2.00
41564.245903	1.50
41564.245914	1.00
41564.245926	1.00
41564.245938	1.00
41564.245949	1.00
41564.245961	2.50
41564.245972	2.00
41564.245984	1.50
41564.245995	1.50
41564.246007	1.50
41564.246019	1.50
41564.246030	1.00
41564.246042	1.00
41564.246053	1.00
41564.246065	0.50
41564.246076	1.00
41564.246088	1.00
41564.246100	0.50
41564.246111	0.50
41564.246123	1.00
41564.246134	0.50
41564.246146	1.00
41564.246157	1.00
41564.246169	0.50
41564.246181	1.00
41564.246192	0.50
41564.246204	0.50
41564.246215	1.00
41564.246227	1.00
41564.246238	1.00
41564.246250	0.50
41564.246262	1.00
41564.246273	1.00
41564.246285	1.50
41564.246296	0.50
41564.246308	1.00
41564.246319	1.00
41564.246331	1.00
41564.246343	1.00
41564.246354	1.00
41564.246366	1.00
41564.246377	1.00
41564.246389	0.50
41564.246400	1.00
41564.246412	1.00
41564.246424	0.50
41564.246435	1.00
41564.246447	1.00
41564.246458	1.00
41564.246470	0.50
41564.246481	0.50
41564.246493	1.00
41564.246505	0.50
41564.246516	1.00
41564.246528	1.50
41564.246539	1.50
41564.246551	1.00
41564.246562	0.50
41564.246574	0.50
41564.246586	1.50
41564.246597	1.00
41564.246609	0.50
41564.246620	0.50
41564.246632	0.50
41564.246644	1.00
41564.246655	1.00
41564.246667	1.00
41564.246678	0.50
41564.246690	1.50
41564.246701	1.50
41564.246713	1.50
41564.246725	1.50
41564.246736	1.00
41564.246748	1.00
41564.246759	1.00
41564.246771	1.50
41564.246782	1.50
41564.246794	2.00
41564.246806	2.00
41564.246817	2.50
41564.246829	2.50
41564.246840	2.00
41564.246852	2.00
41564.246863	2.00
41564.246875	2.00
41564.246887	1.50
41564.246898	1.00
41564.246910	0.50
41564.246921	0.50
41564.246933	0.50
41564.246944	2.00
41564.246956	2.00
41564.246968	2.00
41564.246979	2.50
41564.246991	2.50
41564.247002	1.50
41564.247014	1.50
41564.247025	0.50
41564.247037	1.00
41564.247049	1.00
41564.247060	1.00
41564.247072	1.50
41564.247083	1.50
41564.247095	2.00
41564.247106	1.50
41564.247118	2.00
41564.247130	1.50
41564.247141	1.50
41564.247153	1.00
41564.247164	1.00
41564.247176	0.50
41564.247187	1.00
41564.247199	1.50
41564.247211	2.00
41564.247222	2.00
41564.247234	1.50
41564.247245	1.00
41564.247257	1.50
41564.247269	0.50
41564.247280	1.00
41564.247292	1.50
41564.247303	2.00
41564.247315	2.00
41564.247326	2.50
41564.247338	2.00
41564.247350	1.50
41564.247361	1.50
41564.247373	0.50
41564.247384	1.00
41564.247396	1.50
41564.247407	1.50
41564.247419	2.00
41564.247431	2.00
41564.247442	2.50
41564.247454	2.50
41564.247465	2.00
41564.247477	2.00
41564.247488	1.00
41564.247500	0.50
41564.247512	0.50
41564.247523	1.00
41564.247535	1.50
41564.247546	2.00
41564.247558	2.50
41564.247569	2.50
41564.247581	3.00
41564.247593	2.50
41564.247604	2.50
41564.247616	2.00
41564.247627	1.50
41564.247639	1.00
41564.247650	1.00
41564.247662	1.50
41564.247674	2.50
41564.247685	4.00
41564.247697	5.00
41564.247708	6.00
41564.247720	7.00
41564.247731	8.50
41564.247743	9.50
41564.247755	11.50
41564.247766	13.00
41564.247778	15.00
41564.247789	16.50
41564.247801	18.50
41564.247812	20.00
41564.247824	22.00
41564.247836	23.50
41564.247847	25.50
41564.247859	27.00
41564.247870	30.00
41564.247882	31.50
41564.247894	34.50
41564.247905	36.00
41564.247917	38.50
41564.247928	41.00
41564.247940	42.50
41564.247951	45.00
41564.247963	47.00
41564.247975	49.00
41564.247986	51.00
41564.247998	53.50
41564.248009	54.50
41564.248021	56.00
41564.248032	57.50
41564.248044	59.50
41564.248056	61.50
41564.248067	62.00
41564.248079	64.00
41564.248090	66.00
41564.248102	68.00
41564.248113	70.00
41564.248125	71.50
41564.248137	74.00
41564.248148	76.50
41564.248160	78.50
41564.248171	80.50
41564.248183	82.00
41564.248194	85.00
41564.248206	88.00
41564.248218	89.00
41564.248229	92.00
41564.248241	94.00
41564.248252	97.00
41564.248264	100.00
41564.248275	102.50
41564.248287	104.50
41564.248299	107.50
41564.248310	109.50
41564.248322	112.00
41564.248333	115.00
41564.248345	117.50
41564.248356	120.50
41564.248368	123.00
41564.248380	124.50
41564.248391	127.00
41564.248403	130.00
41564.248414	132.50
41564.248426	134.50
41564.248437	137.50
41564.248449	139.50
41564.248461	142.50
41564.248472	144.50
41564.248484	146.50
41564.248495	149.50
41564.248507	152.00
41564.248519	154.00
41564.248530	156.50
41564.248542	159.00
41564.248553	161.50
41564.248565	164.00
41564.248576	166.50
41564.248588	169.00
41564.248600	172.00
41564.248611	174.00
41564.248623	177.00
41564.248634	179.50
41564.248646	182.00
41564.248657	184.50
41564.248669	186.50
41564.248681	188.00
41564.248692	190.50
41564.248704	192.50
41564.248715	194.00
41564.248727	195.50
41564.248738	197.00
41564.248750	197.00
41564.248762	198.50
41564.248773	199.00
41564.248785	200.50
41564.248796	201.00
41564.248808	202.50
41564.248819	203.50
41564.248831	204.50
41564.248843	205.50
41564.248854	208.00
41564.248866	209.50
41564.248877	212.50
41564.248889	215.50
41564.248900	217.50
41564.248912	219.50
41564.248924	222.00
41564.248935	224.00
41564.248947	227.00
41564.248958	229.00
41564.248970	232.00
41564.248981	234.00
41564.248993	235.50
41564.249005	238.50
41564.249016	239.50
41564.249028	241.50
41564.249039	244.00
41564.249051	246.00
41564.249062	248.00
41564.249074	250.50
41564.249086	251.50
41564.249097	254.50
41564.249109	255.50
41564.249120	258.50
41564.249132	261.50
41564.249144	263.50
41564.249155	265.50
41564.249167	268.00
41564.249178	271.50
41564.249190	273.00
41564.249201	275.50
41564.249213	278.50
41564.249225	281.00
41564.249236	283.00
41564.249248	285.50
41564.249259	289.00
41564.249271	291.00
41564.249282	294.50
41564.249294	297.00
41564.249306	299.00
41564.249317	301.50
41564.249329	304.00
41564.249340	307.00
41564.249352	309.00
41564.249363	312.00
41564.249375	314.00
41564.249387	316.50
41564.249398	318.50
41564.249410	321.00
41564.249421	323.00
41564.249433	325.00
41564.249444	327.00
41564.249456	329.50
41564.249468	331.00
41564.249479	333.50
41564.249491	335.50
41564.249502	337.50
41564.249514	340.00
41564.249525	342.00
41564.249537	343.50
41564.249549	346.50
41564.249560	348.50
41564.249572	350.50
41564.249583	353.00
41564.249595	355.50
41564.249606	358.00
41564.249618	361.00
41564.249630	363.50
41564.249641	367.50
41564.249653	370.50
41564.249664	372.00
41564.249676	374.50
41564.249688	376.00
41564.249699	379.00
41564.249711	382.50
41564.249722	386.50
41564.249734	390.00
41564.249745	394.00
41564.249757	398.50
41564.249769	402.50
41564.249780	406.00
41564.249792	409.50
41564.249803	412.00
41564.249815	415.50
41564.249826	418.00
41564.249838	420.00
41564.249850	419.50
41564.249861	418.50
41564.249873	420.50
41564.249884	420.50
41564.249896	421.50
41564.249907	422.00
41564.249919	422.50
41564.249931	422.50
41564.249942	422.50
41564.249954	422.50
41564.249965	422.50
41564.249977	422.50
41564.249988	422.00
41564.250000	422.00
41564.250012	422.00
41564.250023	421.50
41564.250035	420.50
41564.250046	420.00
41564.250058	419.00
41564.250069	418.50
41564.250081	417.50
41564.250093	418.00
41564.250104	416.50
41564.250116	416.50
41564.250127	414.50
41564.250139	415.00
41564.250150	414.00
41564.250162	413.00
41564.250174	412.00
41564.250185	411.00
41564.250197	410.00
41564.250208	409.00
41564.250220	407.00
41564.250231	406.50
41564.250243	405.50
41564.250255	402.50
41564.250266	401.50
41564.250278	401.00
41564.250289	399.00
41564.250301	397.50
41564.250313	395.00
41564.250324	394.00
41564.250336	392.00
41564.250347	389.50
41564.250359	387.50
41564.250370	385.50
41564.250382	383.50
41564.250394	382.50
41564.250405	380.00
41564.250417	378.50
41564.250428	376.50
41564.250440	375.00
41564.250451	374.50
41564.250463	371.50
41564.250475	372.00
41564.250486	371.00
41564.250498	370.50
41564.250509	370.00
41564.250521	369.50
41564.250532	368.00
41564.250544	367.50
41564.250556	367.00
41564.250567	367.00
41564.250579	366.50
41564.250590	366.50
41564.250602	366.50
41564.250613	366.00
41564.250625	366.50
41564.250637	366.50
41564.250648	366.50
41564.250660	367.00
41564.250671	368.50
41564.250683	368.50
41564.250694	370.50
41564.250706	371.00
41564.250718	374.00
41564.250729	374.50
41564.250741	376.50
41564.250752	378.50
41564.250764	380.00
41564.250775	382.00
41564.250787	384.00
41564.250799	386.50
41564.250810	388.50
41564.250822	390.50
41564.250833	392.00
41564.250845	394.50
41564.250856	396.00
41564.250868	398.00
41564.250880	399.00
41564.250891	400.50
41564.250903	402.50
41564.250914	404.00
41564.250926	405.00
41564.250938	405.50
41564.250949	406.00
41564.250961	406.50
41564.250972	406.00
41564.250984	405.50
41564.250995	405.50
41564.251007	405.50
41564.251019	404.50
41564.251030	403.50
41564.251042	404.00
41564.251053	402.50
41564.251065	401.50
41564.251076	401.00
41564.251088	401.00
41564.251100	398.50
41564.251111	398.50
41564.251123	398.00
41564.251134	397.50
41564.251146	396.00
41564.251157	395.00
41564.251169	395.00
41564.251181	394.50
41564.251192	393.50
41564.251204	393.00
41564.251215	393.50
41564.251227	394.00
41564.251238	393.50
41564.251250	394.50
41564.251262	396.50
41564.251273	397.00
41564.251285	398.50
41564.251296	400.00
41564.251308	402.00
41564.251319	402.50
41564.251331	404.00
41564.251343	406.00
41564.251354	407.50
41564.251366	409.50
41564.251377	410.50
41564.251389	411.50
41564.251400	413.00
41564.251412	414.50
41564.251424	415.50
41564.251435	417.00
41564.251447	418.00
41564.251458	418.50
41564.251470	419.50
41564.251481	421.00
41564.251493	421.50
41564.251505	423.00
41564.251516	424.00
41564.251528	425.00
41564.251539	426.00
41564.251551	426.50
41564.251563	427.50
41564.251574	427.50
41564.251586	427.50
41564.251597	429.00
41564.251609	427.50
41564.251620	429.00
41564.251632	429.00
41564.251644	428.50
41564.251655	428.00
41564.251667	427.00
41564.251678	426.50
41564.251690	425.50
41564.251701	424.50
41564.251713	423.50
41564.251725	422.50
41564.251736	420.50
41564.251748	418.50
41564.251759	417.50
41564.251771	416.00
41564.251782	414.50
41564.251794	414.00
41564.251806	413.50
41564.251817	414.00
41564.251829	413.50
41564.251840	414.50
41564.251852	414.50
41564.251863	414.50
41564.251875	415.50
41564.251887	414.50
41564.251898	414.00
41564.251910	412.00
41564.251921	411.00
41564.251933	410.00
41564.251944	407.50
41564.251956	405.50
41564.251968	403.50
41564.251979	402.50
41564.251991	400.00
41564.252002	399.00
41564.252014	400.50
41564.252025	401.00
41564.252037	402.00
41564.252049	402.00
41564.252060	401.50
41564.252072	401.50
41564.252083	401.00
41564.252095	400.00
41564.252106	398.50
41564.252118	397.00
41564.252130	396.00
41564.252141	394.50
41564.252153	393.50
41564.252164	392.00
41564.252176	390.50
41564.252188	389.00
41564.252199	388.00
41564.252211	386.50
41564.252222	386.50
41564.252234	385.50
41564.252245	384.00
41564.252257	383.00
41564.252269	382.50
41564.252280	383.00
41564.252292	383.50
41564.252303	385.00
41564.252315	386.50
41564.252326	387.50
41564.252338	388.50
41564.252350	390.50
41564.252361	391.50
41564.252373	392.50
41564.252384	394.00
41564.252396	394.50
41564.252407	394.00
41564.252419	392.50
41564.252431	391.00
41564.252442	390.50
41564.252454	389.50
41564.252465	388.50
41564.252477	387.50
41564.252488	386.50
41564.252500	385.50
41564.252512	386.00
41564.252523	384.50
41564.252535	383.50
41564.252546	383.00
41564.252558	381.50
41564.252569	380.50
41564.252581	379.00
41564.252593	377.50
41564.252604	375.50
41564.252616	374.00
41564.252627	371.50
41564.252639	370.00
41564.252650	368.50
41564.252662	367.00
41564.252674	365.50
41564.252685	363.50
41564.252697	362.00
41564.252708	360.50
41564.252720	358.50
41564.252731	357.50
41564.252743	356.50
41564.252755	354.50
41564.252766	353.50
41564.252778	352.00
41564.252789	350.00
41564.252801	349.00
41564.252813	347.00
41564.252824	345.50
41564.252836	343.50
41564.252847	343.00
41564.252859	341.00
41564.252870	339.00
41564.252882	338.50
41564.252894	337.50
41564.252905	336.00
41564.252917	334.50
41564.252928	331.50
41564.252940	330.50
41564.252951	328.50
41564.252963	326.00
41564.252975	324.50
41564.252986	322.50
41564.252998	320.50
41564.253009	318.50
41564.253021	318.00
41564.253032	318.50
41564.253044	317.50
41564.253056	317.00
41564.253067	316.50
41564.253079	315.50
41564.253090	315.50
41564.253102	314.00
41564.253113	313.50
41564.253125	312.50
41564.253137	312.00
41564.253148	310.50
41564.253160	309.00
41564.253171	308.00
41564.253183	307.00
41564.253194	306.00
41564.253206	305.50
41564.253218	304.00
41564.253229	303.00
41564.253241	301.50
41564.253252	299.00
41564.253264	297.50
41564.253275	296.00
41564.253287	294.00
41564.253299	293.00
41564.253310	291.50
41564.253322	289.50
41564.253333	287.50
41564.253345	285.00
41564.253356	283.50
41564.253368	281.50
41564.253380	279.50
41564.253391	277.00
41564.253403	275.00
41564.253414	273.00
41564.253426	270.50
41564.253438	268.50
41564.253449	266.00
41564.253461	264.00
41564.253472	261.50
41564.253484	259.50
41564.253495	257.50
41564.253507	255.00
41564.253519	253.50
41564.253530	251.50
41564.253542	248.50
41564.253553	247.50
41564.253565	244.50
41564.253576	242.50
41564.253588	240.00
41564.253600	238.50
41564.253611	236.00
41564.253623	234.50
41564.253634	232.00
41564.253646	230.50
41564.253657	228.00
41564.253669	226.00
41564.253681	224.00
41564.253692	220.50
41564.253704	219.50
41564.253715	217.50
41564.253727	215.00
41564.253738	213.00
41564.253750	211.50
41564.253762	208.50
41564.253773	206.50
41564.253785	204.50
41564.253796	202.50
41564.253808	199.50
41564.253819	198.00
41564.253831	196.00
41564.253843	193.50
41564.253854	191.50
41564.253866	189.00
41564.253877	186.50
41564.253889	185.00
41564.253900	182.50
41564.253912	180.00
41564.253924	177.50
41564.253935	174.50
41564.253947	171.50
41564.253958	169.50
41564.253970	167.00
41564.253981	165.00
41564.253993	163.00
41564.254005	161.00
41564.254016	158.00
41564.254028	156.50
41564.254039	154.50
41564.254051	153.00
41564.254062	150.00
41564.254074	149.00
41564.254086	146.00
41564.254097	144.00
41564.254109	142.50
41564.254120	140.50
41564.254132	138.00
41564.254144	136.00
41564.254155	134.50
41564.254167	132.50
41564.254178	130.00
41564.254190	127.00
41564.254201	125.00
41564.254213	123.00
41564.254225	121.50
41564.254236	119.00
41564.254248	117.50
41564.254259	115.50
41564.254271	113.00
41564.254282	111.00
41564.254294	109.00
41564.254306	106.50
41564.254317	104.00
41564.254329	103.00
41564.254340	100.50
41564.254352	99.00
41564.254363	96.50
41564.254375	94.50
41564.254387	92.00
41564.254398	90.50
41564.254410	88.50
41564.254421	86.00
41564.254433	84.50
41564.254444	82.50
41564.254456	80.50
41564.254468	77.50
41564.254479	76.00
41564.254491	74.50
41564.254502	72.50
41564.254514	69.50
41564.254525	67.50
41564.254537	66.00
41564.254549	63.50
41564.254560	61.50
41564.254572	59.00
41564.254583	57.50
41564.254595	55.50
41564.254606	53.00
41564.254618	51.00
41564.254630	49.50
41564.254641	47.00
41564.254653	45.50
41564.254664	43.50
41564.254676	41.50
41564.254687	39.50
41564.254699	37.50
41564.254711	35.50
41564.254722	34.00
41564.254734	31.50
41564.254745	29.00
41564.254757	27.00
41564.254769	25.00
41564.254780	23.50
41564.254792	22.00
41564.254803	19.50
41564.254815	18.00
41564.254826	15.50
41564.254838	14.00
41564.254850	12.50
41564.254861	10.50
41564.254873	9.00
41564.254884	7.50
41564.254896	6.00
41564.254907	4.00
41564.254919	4.00
41564.254931	2.50
41564.254942	1.00
41564.254954	1.00
41564.254965	1.00
41564.254977	2.00
41564.254988	2.00
41564.255000	1.50
41564.255012	1.50
41564.255023	2.00
41564.255035	1.50
41564.255046	0.50
41564.255058	1.00
41564.255069	1.00
41564.255081	1.00
41564.255093	1.00
41564.255104	0.50
41564.255116	1.50
41564.255127	0.50
41564.255139	1.00
41564.255150	1.00
41564.255162	1.00
41564.255174	1.00
41564.255185	1.00
41564.255197	0.50
41564.255208	1.00
41564.255220	1.00
41564.255231	1.00
41564.255243	1.00
41564.255255	1.00
41564.255266	1.00
41564.255278	1.00
41564.255289	1.50
41564.255301	1.00
41564.255312	1.00
41564.255324	1.50
41564.255336	1.00
41564.255347	0.50
41564.255359	1.00
41564.255370	1.00
41564.255382	1.00
41564.255394	0.50
41564.255405	1.00
41564.255417	1.00
41564.255428	1.50
41564.255440	0.50
41564.255451	1.00
41564.255463	1.00
41564.255475	0.50
41564.255486	1.00
41564.255498	1.00
41564.255509	0.50
41564.255521	1.50
41564.255532	2.00
41564.255544	1.50
41564.255556	0.50
41564.255567	1.00
41564.255579	1.00
41564.255590	1.50
41564.255602	2.00
41564.255613	1.50
41564.255625	1.50
41564.255637	0.50
41564.255648	0.50
41564.255660	1.00
41564.255671	1.00
41564.255683	2.00
41564.255694	2.50
41564.255706	2.50
41564.255718	2.50
41564.255729	2.50
41564.255741	2.00
41564.255752	1.50
41564.255764	1.00
41564.255775	1.00
41564.255787	0.50
41564.255799	1.50
41564.255810	1.00
41564.255822	1.50
41564.255833	1.50
41564.255845	1.50
41564.255856	1.00
41564.255868	0.50
41564.255880	1.00
41564.255891	1.00
41564.255903	1.00
41564.255914	1.00
41564.255926	1.50
41564.255937	0.50
41564.255949	0.50
41564.255961	1.00
41564.255972	0.50
41564.255984	0.50
41564.255995	0.50
41564.256007	0.50
41564.256019	1.00
41564.256030	0.50
41564.256042	1.00
41564.256053	0.50
41564.256065	1.00
41564.256076	1.00
41564.256088	0.50
41564.256100	0.50
41564.256111	1.00
41564.256123	1.00
41564.256134	1.50
41564.256146	1.50
41564.256157	1.00
41564.256169	1.00
41564.256181	1.00
41564.256192	1.00
41564.256204	0.50
41564.256215	1.00
41564.256227	0.50
41564.256238	1.00
41564.256250	1.00
41564.256262	1.50
41564.256273	1.50
41564.256285	2.00
41564.256296	1.50
41564.256308	1.50
41564.256319	1.50
41564.256331	0.50
41564.256343	0.50
41564.256354	1.00
41564.256366	1.50
41564.256377	1.50
41564.256389	1.50
41564.256400	1.00
41564.256412	1.50
41564.256424	1.00
41564.256435	0.50
41564.256447	1.00
41564.256458	1.00
41564.256470	2.00
41564.256481	1.50
41564.256493	1.50
41564.256505	2.00
41564.256516	1.50
41564.256528	1.50
41564.256539	1.00
41564.256551	1.00
41564.256562	1.00
41564.256574	1.50
41564.256586	2.00
41564.256597	2.00
41564.256609	1.50
41564.256620	2.00
41564.256632	2.00
41564.256644	1.00
41564.256655	0.50
41564.256667	1.50
41564.256678	1.50
41564.256690	2.00
41564.256701	2.50
41564.256713	2.00
41564.256725	1.50
41564.256736	1.50
41564.256748	1.00
41564.256759	0.50
41564.256771	0.50
41564.256782	1.50
41564.256794	1.50
41564.256806	2.50
41564.256817	2.00
41564.256829	1.50
41564.256840	1.50
41564.256852	0.50
41564.256863	1.50
41564.256875	1.00
41564.256887	1.00
41564.256898	2.00
41564.256910	2.00
41564.256921	2.50
41564.256933	1.50
41564.256944	1.50
41564.256956	2.50
41564.256968	0.50
41564.256979	0.50
41564.256991	1.00
41564.257002	1.00
41564.257014	2.00
41564.257025	1.50
41564.257037	2.00
41564.257049	2.50
41564.257060	2.00
41564.257072	1.50
41564.257083	1.50
41564.257095	1.00
41564.257106	1.00
41564.257118	1.50
41564.257130	1.50
41564.257141	2.00
41564.257153	2.50
41564.257164	2.50
41564.257176	2.50
41564.257187	2.50
41564.257199	2.50
41564.257211	2.00
41564.257222	2.00
41564.257234	1.00
41564.257245	1.00
41564.257257	0.50
41564.257269	2.00
41564.257280	1.50
41564.257292	2.00
41564.257303	1.50
41564.257315	2.50
41564.257326	2.00
41564.257338	1.50
41564.257350	1.00
41564.257361	0.50
41564.257373	1.00
41564.257384	1.50
41564.257396	1.50
41564.257407	3.00
41564.257419	2.00
41564.257431	2.00
41564.257442	2.00
41564.257454	1.50
41564.257465	1.00
41564.257477	1.00
41564.257488	1.50
41564.257500	2.00
41564.257512	1.50
41564.257523	1.50
41564.257535	2.00
41564.257546	2.00
41564.257558	2.00
41564.257569	1.50
41564.257581	1.00
41564.257593	0.50
41564.257604	1.00
41564.257616	1.50
41564.257627	1.50
41564.257639	1.50
41564.257650	2.50
41564.257662	2.00
41564.257674	1.50
41564.257685	1.00
41564.257697	1.00
41564.257708	0.50
41564.257720	1.50
41564.257731	2.00
41564.257743	2.50
41564.257755	2.50
41564.257766	2.50
41564.257778	2.00
41564.257789	1.50
41564.257801	1.50
41564.257813	1.00
41564.257824	0.50
41564.257836	1.50
41564.257847	2.00
41564.257859	2.00
41564.257870	3.00
41564.257882	2.50
41564.257894	2.50
41564.257905	2.00
41564.257917	2.50
41564.257928	1.00
41564.257940	0.50
41564.257951	1.50
41564.257963	2.50
41564.257975	4.00
41564.257986	4.50
41564.257998	6.50
41564.258009	8.00
41564.258021	9.50
41564.258032	10.00
41564.258044	12.00
41564.258056	13.00
41564.258067	15.00
41564.258079	17.00
41564.258090	18.50
41564.258102	20.50
41564.258113	22.50
41564.258125	23.50
41564.258137	26.50
41564.258148	28.00
41564.258160	30.00
41564.258171	32.50
41564.258183	34.50
41564.258194	36.50
41564.258206	39.00
41564.258218	41.00
41564.258229	43.50
41564.258241	45.50
41564.258252	47.50
41564.258264	50.00
41564.258275	52.50
41564.258287	54.50
41564.258299	57.00
41564.258310	59.00
41564.258322	61.00
41564.258333	64.00
41564.258345	66.00
41564.258356	68.00
41564.258368	70.50
41564.258380	73.00
41564.258391	75.50
41564.258403	77.50
41564.258414	80.50
41564.258426	81.00
41564.258438	84.00
41564.258449	85.50
41564.258461	87.50
41564.258472	89.00
41564.258484	90.00
41564.258495	92.00
41564.258507	94.00
41564.258519	95.50
41564.258530	97.50
41564.258542	98.50
41564.258553	100.50
41564.258565	103.00
41564.258576	105.00
41564.258588	107.00
41564.258600	110.50
41564.258611	112.00
41564.258623	115.50
41564.258634	117.50
41564.258646	120.00
41564.258657	122.50
41564.258669	125.50
41564.258681	127.50
41564.258692	130.50
41564.258704	132.50
41564.258715	135.00
41564.258727	138.00
41564.258738	140.50
41564.258750	143.00
41564.258762	145.50
41564.258773	148.00
41564.258785	150.00
41564.258796	153.50
41564.258808	156.00
41564.258819	158.00
41564.258831	160.50
41564.258843	163.50
41564.258854	165.50
41564.258866	168.00
41564.258877	171.00
41564.258889	173.50
41564.258900	176.00
41564.258912	178.00
41564.258924	181.00
41564.258935	183.50
41564.258947	186.50
41564.258958	189.00
41564.258970	191.50
41564.258981	194.50
41564.258993	197.00
41564.259005	200.00
41564.259016	202.50
41564.259028	205.00
41564.259039	207.50
41564.259051	209.50
41564.259063	212.50
41564.259074	215.50
41564.259086	218.00
41564.259097	220.50
41564.259109	224.00
41564.259120	225.50
41564.259132	228.50
41564.259144	231.50
41564.259155	233.50
41564.259167	236.00
41564.259178	239.00
41564.259190	241.50
41564.259201	244.00
41564.259213	247.00
41564.259225	249.00
41564.259236	252.50
41564.259248	254.50
41564.259259	257.50
41564.259271	260.00
41564.259282	263.50
41564.259294	265.50
41564.259306	268.50
41564.259317	271.50
41564.259329	273.50
41564.259340	277.50
41564.259352	279.00
41564.259363	282.50
41564.259375	285.50
41564.259387	287.50
41564.259398	290.50
41564.259410	293.00
41564.259421	295.50
41564.259433	299.50
41564.259444	302.00
41564.259456	305.00
41564.259468	307.00
41564.259479	310.50
41564.259491	312.50
41564.259502	314.50
41564.259514	316.00
41564.259525	318.50
41564.259537	320.50
41564.259549	323.00
41564.259560	325.50
41564.259572	327.50
41564.259583	330.50
41564.259595	333.50
41564.259606	336.00
41564.259618	338.00
41564.259630	340.00
41564.259641	343.50
41564.259653	346.00
41564.259664	348.00
41564.259676	350.50
41564.259688	353.50
41564.259699	356.00
41564.259711	359.00
41564.259722	362.00
41564.259734	364.00
41564.259745	366.50
41564.259757	369.50
41564.259769	371.50
41564.259780	374.50
41564.259792	377.50
41564.259803	379.00
41564.259815	380.00
41564.259826	382.00
41564.259838	383.00
41564.259850	383.50
41564.259861	385.00
41564.259873	386.50
41564.259884	387.00
41564.259896	388.00
41564.259907	388.50
41564.259919	390.00
41564.259931	391.50
41564.259942	394.00
41564.259954	394.50
41564.259965	396.50
41564.259977	398.00
41564.259988	400.50
41564.260000	401.50
41564.260012	402.50
41564.260023	405.00
41564.260035	407.50
41564.260046	409.50
41564.260058	410.50
41564.260069	412.00
41564.260081	414.50
41564.260093	416.00
41564.260104	419.00
41564.260116	421.00
41564.260127	424.00
41564.260139	426.50
41564.260150	430.00
41564.260162	433.50
41564.260174	435.00
41564.260185	438.50
41564.260197	441.50
41564.260208	443.50
41564.260220	446.50
41564.260231	448.50
41564.260243	452.00
41564.260255	454.50
41564.260266	456.50
41564.260278	459.50
41564.260289	462.00
41564.260301	464.50
41564.260313	466.00
41564.260324	468.00
41564.260336	469.50
41564.260347	471.00
41564.260359	473.00
41564.260370	474.00
41564.260382	473.50
41564.260394	473.00
41564.260405	472.50
41564.260417	473.00
41564.260428	473.00
41564.260440	471.50
41564.260451	472.00
41564.260463	473.00
41564.260475	472.50
41564.260486	473.00
41564.260498	473.50
41564.260509	474.50
41564.260521	475.00
41564.260532	475.00
41564.260544	476.50
41564.260556	477.50
41564.260567	478.00
41564.260579	478.50
41564.260590	479.00
41564.260602	479.50
41564.260613	480.00
41564.260625	480.00
41564.260637	479.00
41564.260648	479.50
41564.260660	479.00
41564.260671	479.00
41564.260683	479.00
41564.260694	479.00
41564.260706	478.50
41564.260718	477.00
41564.260729	476.00
41564.260741	475.00
41564.260752	475.00
41564.260764	473.50
41564.260775	473.00
41564.260787	472.00
41564.260799	471.00
41564.260810	470.00
41564.260822	469.50
41564.260833	468.50
41564.260845	467.00
41564.260856	466.50
41564.260868	465.00
41564.260880	464.00
41564.260891	463.00
41564.260903	462.00
41564.260914	460.50
41564.260926	459.00
41564.260938	459.00
41564.260949	458.50
41564.260961	458.00
41564.260972	457.00
41564.260984	456.00
41564.260995	455.00
41564.261007	453.50
41564.261019	451.50
41564.261030	449.00
41564.261042	447.00
41564.261053	446.50
41564.261065	446.00
41564.261076	447.50
41564.261088	449.50
41564.261100	450.50
41564.261111	453.00
41564.261123	456.00
41564.261134	459.50
41564.261146	462.50
41564.261157	464.50
41564.261169	467.50
41564.261181	470.50
41564.261192	473.00
41564.261204	475.50
41564.261215	478.50
41564.261227	480.00
41564.261238	482.50
41564.261250	483.00
41564.261262	484.00
41564.261273	485.50
41564.261285	486.50
41564.261296	487.00
41564.261308	487.50
41564.261319	488.50
41564.261331	488.00
41564.261343	488.50
41564.261354	488.50
41564.261366	488.50
41564.261377	488.50
41564.261389	488.50
41564.261400	488.50
41564.261412	489.50
41564.261424	490.50
41564.261435	491.50
41564.261447	492.00
41564.261458	494.00
41564.261470	494.50
41564.261481	495.00
41564.261493	495.50
41564.261505	495.50
41564.261516	496.00
41564.261528	496.50
41564.261539	496.00
41564.261551	495.50
41564.261563	495.50
41564.261574	495.50
41564.261586	495.50
41564.261597	496.00
41564.261609	496.50
41564.261620	497.00
41564.261632	499.50
41564.261644	500.50
41564.261655	501.50
41564.261667	502.50
41564.261678	503.50
41564.261690	504.00
41564.261701	505.00
41564.261713	505.50
41564.261725	505.50
41564.261736	506.00
41564.261748	505.50
41564.261759	505.50
41564.261771	504.50
41564.261782	504.50
41564.261794	504.00
41564.261806	503.50
41564.261817	502.00
41564.261829	501.50
41564.261840	500.00
41564.261852	499.50
41564.261863	499.50
41564.261875	499.50
41564.261887	500.00
41564.261898	499.50
41564.261910	499.50
41564.261921	499.50
41564.261933	499.50
41564.261944	499.50
41564.261956	500.50
41564.261968	500.50
41564.261979	502.00
41564.261991	503.50
41564.262002	504.50
41564.262014	507.00
41564.262025	507.50
41564.262037	508.00
41564.262049	507.50
41564.262060	507.50
41564.262072	507.50
41564.262083	507.50
41564.262095	507.00
41564.262106	507.50
41564.262118	507.50
41564.262130	507.50
41564.262141	507.50
41564.262153	508.00
41564.262164	508.00
41564.262176	508.00
41564.262187	509.00
41564.262199	510.50
41564.262211	511.00
41564.262222	510.00
41564.262234	511.00
41564.262245	510.50
41564.262257	510.00
41564.262269	509.50
41564.262280	508.00
41564.262292	507.50
41564.262303	506.00
41564.262315	505.00
41564.262326	503.50
41564.262338	501.00
41564.262350	500.00
41564.262361	499.50
41564.262373	499.00
41564.262384	497.50
41564.262396	497.00
41564.262407	495.50
41564.262419	494.50
41564.262431	493.50
41564.262442	492.50
41564.262454	491.00
41564.262465	491.00
41564.262477	490.00
41564.262488	488.50
41564.262500	487.50
41564.262512	486.00
41564.262523	485.00
41564.262535	483.50
41564.262546	483.00
41564.262558	482.00
41564.262569	480.00
41564.262581	479.00
41564.262593	478.00
41564.262604	476.00
41564.262616	475.00
41564.262627	473.50
41564.262639	471.50
41564.262650	470.00
41564.262662	469.50
41564.262674	467.00
41564.262685	465.50
41564.262697	464.50
41564.262708	463.00
41564.262720	461.00
41564.262731	459.50
41564.262743	458.00
41564.262755	456.50
41564.262766	455.00
41564.262778	454.00
41564.262789	453.00
41564.262801	452.00
41564.262812	452.00
41564.262824	451.50
41564.262836	450.50
41564.262847	450.50
41564.262859	450.00
41564.262870	448.00
41564.262882	447.00
41564.262894	445.50
41564.262905	444.00
41564.262917	442.50
41564.262928	441.50
41564.262940	439.50
41564.262951	437.50
41564.262963	436.50
41564.262975	434.50
41564.262986	432.50
41564.262998	430.50
41564.263009	428.00
41564.263021	426.50
41564.263032	424.00
41564.263044	422.50
41564.263056	420.50
41564.263067	417.50
41564.263079	415.50
41564.263090	413.50
41564.263102	411.50
41564.263113	410.50
41564.263125	409.00
41564.263137	408.00
41564.263148	406.50
41564.263160	405.00
41564.263171	403.50
41564.263183	402.50
41564.263194	401.00
41564.263206	399.50
41564.263218	398.00
41564.263229	396.50
41564.263241	395.00
41564.263252	393.50
41564.263264	392.00
41564.263275	390.50
41564.263287	390.00
41564.263299	387.00
41564.263310	386.00
41564.263322	384.50
41564.263333	383.00
41564.263345	381.00
41564.263356	379.50
41564.263368	378.50
41564.263380	375.50
41564.263391	374.50
41564.263403	372.50
41564.263414	370.50
41564.263426	368.50
41564.263437	366.50
41564.263449	365.00
41564.263461	363.00
41564.263472	361.50
41564.263484	360.50
41564.263495	359.50
41564.263507	359.00
41564.263519	358.50
41564.263530	357.50
41564.263542	356.00
41564.263553	355.00
41564.263565	353.50
41564.263576	352.50
41564.263588	350.50
41564.263600	349.00
41564.263611	348.00
41564.263623	346.50
41564.263634	345.50
41564.263646	343.50
41564.263657	342.50
41564.263669	341.00
41564.263681	339.00
41564.263692	337.50
41564.263704	335.50
41564.263715	334.50
41564.263727	332.50
41564.263738	331.50
41564.263750	330.00
41564.263762	327.50
41564.263773	326.50
41564.263785	324.50
41564.263796	323.50
41564.263808	321.50
41564.263819	319.50
41564.263831	318.00
41564.263843	316.00
41564.263854	314.00
41564.263866	311.00
41564.263877	309.00
41564.263889	307.00
41564.263900	305.00
41564.263912	303.00
41564.263924	301.00
41564.263935	299.00
41564.263947	297.50
41564.263958	297.00
41564.263970	295.00
41564.263981	294.50
41564.263993	293.00
41564.264005	293.00
41564.264016	292.50
41564.264028	293.00
41564.264039	293.00
41564.264051	293.00
41564.264062	293.00
41564.264074	293.00
41564.264086	291.50
41564.264097	291.00
41564.264109	290.00
41564.264120	288.50
41564.264132	287.50
41564.264144	286.50
41564.264155	285.00
41564.264167	284.50
41564.264178	283.50
41564.264190	282.50
41564.264201	281.50
41564.264213	281.00
41564.264225	279.00
41564.264236	278.50
41564.264248	277.00
41564.264259	275.00
41564.264271	274.00
41564.264282	273.00
41564.264294	271.50
41564.264306	270.00
41564.264317	270.00
41564.264329	267.50
41564.264340	266.50
41564.264352	265.00
41564.264363	263.00
41564.264375	261.50
41564.264387	259.50
41564.264398	256.50
41564.264410	255.50
41564.264421	251.50
41564.264433	249.00
41564.264444	247.50
41564.264456	244.00
41564.264468	242.00
41564.264479	239.50
41564.264491	236.50
41564.264502	234.50
41564.264514	232.50
41564.264525	231.00
41564.264537	228.00
41564.264549	225.50
41564.264560	224.00
41564.264572	221.50
41564.264583	219.00
41564.264595	216.50
41564.264606	215.00
41564.264618	212.50
41564.264630	210.50
41564.264641	208.00
41564.264653	205.50
41564.264664	204.00
41564.264676	201.00
41564.264687	199.50
41564.264699	197.00
41564.264711	195.50
41564.264722	193.00
41564.264734	191.00
41564.264745	188.50
41564.264757	186.50
41564.264769	184.50
41564.264780	182.50
41564.264792	181.00
41564.264803	178.00
41564.264815	177.00
41564.264826	175.00
41564.264838	173.50
41564.264850	171.50
41564.264861	169.50
41564.264873	167.50
41564.264884	165.50
41564.264896	164.00
41564.264907	162.00
41564.264919	159.00
41564.264931	157.50
41564.264942	155.50
41564.264954	153.00
41564.264965	151.00
41564.264977	149.00
41564.264988	147.00
41564.265000	145.00
41564.265012	142.50
41564.265023	141.50
41564.265035	139.00
41564.265046	137.00
41564.265058	135.00
41564.265069	132.50
41564.265081	131.00
41564.265093	129.00
41564.265104	127.00
41564.265116	124.50
41564.265127	123.00
41564.265139	121.00
41564.265150	119.00
41564.265162	117.00
41564.265174	115.00
41564.265185	113.00
41564.265197	111.50
41564.265208	110.00
41564.265220	107.50
41564.265231	106.50
41564.265243	104.00
41564.265255	101.50
41564.265266	100.50
41564.265278	98.50
41564.265289	96.00
41564.265301	95.00
41564.265313	93.00
41564.265324	91.00
41564.265336	89.50
41564.265347	87.50
41564.265359	85.00
41564.265370	83.00
41564.265382	81.00
41564.265394	79.50
41564.265405	77.50
41564.265417	76.00
41564.265428	74.00
41564.265440	72.00
41564.265451	70.00
41564.265463	68.00
41564.265475	66.00
41564.265486	64.50
41564.265498	61.50
41564.265509	60.00
41564.265521	58.50
41564.265532	55.50
41564.265544	54.00
41564.265556	52.50
41564.265567	50.50
41564.265579	48.50
41564.265590	46.00
41564.265602	44.50
41564.265613	42.50
41564.265625	41.00
41564.265637	38.50
41564.265648	36.50
41564.265660	34.50
41564.265671	32.50
41564.265683	31.00
41564.265694	29.00
41564.265706	27.00
41564.265718	24.50
41564.265729	23.00
41564.265741	21.50
41564.265752	19.50
41564.265764	17.50
41564.265775	15.50
41564.265787	13.50
41564.265799	12.00
41564.265810	11.00
41564.265822	9.00
41564.265833	7.00
41564.265845	6.00
41564.265856	4.50
41564.265868	3.50
41564.265880	2.50
41564.265891	0.50
41564.265903	0.50
41564.265914	1.00
41564.265926	1.00
41564.265938	1.00
41564.265949	1.50
41564.265961	1.50
41564.265972	1.50
41564.265984	1.50
41564.265995	1.00
41564.266007	0.50
41564.266019	0.50
41564.266030	0.50
41564.266042	1.00
41564.266053	1.00
41564.266065	1.00
41564.266076	0.50
41564.266088	0.50
41564.266100	0.50
41564.266111	1.00
41564.266123	0.50
41564.266134	0.50
41564.266146	1.00
41564.266157	1.00
41564.266169	0.50
41564.266181	1.00
41564.266192	1.00
41564.266204	1.00
41564.266215	1.00
41564.266227	1.00
41564.266238	1.00
41564.266250	1.00
41564.266262	1.00
41564.266273	1.00
41564.266285	1.00
41564.266296	0.50
41564.266308	1.00
41564.266319	1.00
41564.266331	1.00
41564.266343	1.00
41564.266354	1.00
41564.266366	1.00
41564.266377	0.50
41564.266389	0.50
41564.266400	1.00
41564.266412	0.50
41564.266424	0.50
41564.266435	1.00
41564.266447	0.50
41564.266458	1.00
41564.266470	0.50
41564.266481	0.50
41564.266493	1.00
41564.266505	1.00
41564.266516	1.00
41564.266528	0.50
41564.266539	1.00
41564.266551	1.00
41564.266563	1.00
41564.266574	1.00
41564.266586	1.00
41564.266597	1.00
41564.266609	1.50
41564.266620	0.50
41564.266632	0.50
41564.266644	0.50
41564.266655	1.00
41564.266667	0.50
41564.266678	1.00
41564.266690	0.50
41564.266701	1.00
41564.266713	1.00
41564.266725	1.00
41564.266736	0.50
41564.266748	1.00
41564.266759	1.00
41564.266771	1.00
41564.266782	1.00
41564.266794	1.00
41564.266806	0.50
41564.266817	1.00
41564.266829	1.00
41564.266840	1.00
41564.266852	1.00
41564.266863	1.00
41564.266875	1.00
41564.266887	0.50
41564.266898	1.00
41564.266910	1.00
41564.266921	0.50
41564.266933	0.50
41564.266944	0.50
41564.266956	1.00
41564.266968	1.00
41564.266979	1.00
41564.266991	1.00
41564.267002	1.00
41564.267014	1.00
41564.267025	1.00
41564.267037	1.00
41564.267049	1.00
41564.267060	1.00
41564.267072	1.00
41564.267083	1.50
41564.267095	1.00
41564.267106	1.00
41564.267118	1.00
41564.267130	1.50
41564.267141	0.50
41564.267153	1.00
41564.267164	1.50
41564.267176	0.50
41564.267188	1.00
41564.267199	1.00
41564.267211	1.00
41564.267222	0.50
41564.267234	1.00
41564.267245	0.50
41564.267257	1.00
41564.267269	1.00
41564.267280	1.00
41564.267292	1.00
41564.267303	1.00
41564.267315	0.50
41564.267326	1.00
41564.267338	0.50
41564.267350	1.00
41564.267361	1.00
41564.267373	1.00
41564.267384	1.00
41564.267396	1.00
41564.267407	1.00
41564.267419	0.50
41564.267431	1.00
41564.267442	0.50
41564.267454	0.50
41564.267465	0.50
41564.267477	0.50
41564.267488	1.00
41564.267500	1.00
41564.267512	0.50
41564.267523	1.00
41564.267535	0.50
41564.267546	0.50
41564.267558	0.50
41564.267569	0.50
41564.267581	1.00
41564.267593	1.00
41564.267604	0.50
41564.267616	1.50
41564.267627	1.50
41564.267639	1.50
41564.267650	1.50
41564.267662	1.50
41564.267674	1.00
41564.267685	1.00
41564.267697	1.00
41564.267708	1.00
41564.267720	1.00
41564.267731	2.00
41564.267743	1.50
41564.267755	2.50
41564.267766	2.50
41564.267778	2.50
41564.267789	2.50
41564.267801	2.00
41564.267813	2.00
41564.267824	1.50
41564.267836	1.50
41564.267847	1.50
41564.267859	1.00
41564.267870	0.50
41564.267882	0.50
41564.267894	1.00
41564.267905	1.50
41564.267917	2.50
41564.267928	2.50
41564.267940	2.00
41564.267951	2.50
41564.267963	2.00
41564.267975	1.50
41564.267986	2.00
41564.267998	1.00
41564.268009	1.00
41564.268021	0.50
41564.268032	1.00
41564.268044	1.00
41564.268056	1.00
41564.268067	0.50
41564.268079	0.50
41564.268090	1.50
41564.268102	0.50
41564.268113	1.00
41564.268125	0.50
41564.268137	1.00
41564.268148	1.00
41564.268160	1.50
41564.268171	0.50
41564.268183	1.00
41564.268194	1.00
41564.268206	0.50
41564.268218	0.50
41564.268229	1.00
41564.268241	1.00
41564.268252	1.00
41564.268264	1.00
41564.268275	1.00
41564.268287	1.00
41564.268299	1.00
41564.268310	0.50
41564.268322	1.00
41564.268333	0.50
41564.268345	0.50
41564.268356	1.00
41564.268368	1.00
41564.268380	1.00
41564.268391	1.00
41564.268403	1.50
41564.268414	1.50
41564.268426	0.50
41564.268438	0.50
41564.268449	1.00
41564.268461	1.00
41564.268472	1.50
41564.268484	2.00
41564.268495	2.50
41564.268507	2.00
41564.268519	2.00
41564.268530	2.00
41564.268542	1.50
41564.268553	2.00
41564.268565	1.50
41564.268576	1.00
41564.268588	1.50
41564.268600	1.00
41564.268611	2.00
41564.268623	1.50
41564.268634	2.50
41564.268646	2.50
41564.268657	2.00
41564.268669	2.00
41564.268681	2.00
41564.268692	1.50
41564.268704	0.50
41564.268715	1.00
41564.268727	1.00
41564.268738	1.00
41564.268750	1.50
41564.268762	1.50
41564.268773	2.50
41564.268785	3.00
41564.268796	2.50
41564.268808	1.50
41564.268819	1.00
41564.268831	0.50
41564.268843	1.00
41564.268854	2.00
41564.268866	3.50
41564.268877	4.00
41564.268889	6.00
41564.268900	8.00
41564.268912	9.50
41564.268924	11.00
41564.268935	12.00
41564.268947	14.00
41564.268958	16.00
41564.268970	17.50
41564.268981	19.50
41564.268993	21.50
41564.269005	23.50
41564.269016	25.50
41564.269028	27.00
41564.269039	30.00
41564.269051	32.00
41564.269063	34.00
41564.269074	35.00
41564.269086	38.00
41564.269097	39.50
41564.269109	42.50
41564.269120	44.00
41564.269132	46.00
41564.269144	49.00
41564.269155	50.50
41564.269167	53.00
41564.269178	54.50
41564.269190	57.50
41564.269201	59.50
41564.269213	61.50
41564.269225	63.50
41564.269236	65.50
41564.269248	68.50
41564.269259	71.00
41564.269271	73.00
41564.269282	75.50
41564.269294	77.50
41564.269306	80.00
41564.269317	82.00
41564.269329	84.50
41564.269340	87.00
41564.269352	89.00
41564.269363	91.50
41564.269375	93.50
41564.269387	96.00
41564.269398	99.00
41564.269410	100.50
41564.269421	103.50
41564.269433	105.50
41564.269444	108.00
41564.269456	111.00
41564.269468	112.50
41564.269479	116.00
41564.269491	118.00
41564.269502	120.50
41564.269514	123.00
41564.269525	126.00
41564.269537	128.50
41564.269549	131.00
41564.269560	133.50
41564.269572	136.00
41564.269583	138.50
41564.269595	140.50
41564.269606	143.00
41564.269618	146.50
41564.269630	148.00
41564.269641	150.50
41564.269653	153.00
41564.269664	154.50
41564.269676	158.00
41564.269687	161.00
41564.269699	162.50
41564.269711	165.00
41564.269722	167.50
41564.269734	169.50
41564.269745	172.00
41564.269757	174.50
41564.269769	177.50
41564.269780	179.50
41564.269792	182.00
41564.269803	185.00
41564.269815	188.00
41564.269826	190.50
41564.269838	193.00
41564.269850	194.50
41564.269861	197.00
41564.269873	199.00
41564.269884	200.50
41564.269896	202.50
41564.269907	205.00
41564.269919	207.00
41564.269931	209.50
41564.269942	212.00
41564.269954	213.00
41564.269965	216.00
41564.269977	217.50
41564.269988	219.50
41564.270000	221.00
41564.270012	223.50
41564.270023	225.50
41564.270035	228.00
41564.270046	230.00
41564.270058	232.00
41564.270069	234.50
41564.270081	236.50
41564.270093	236.50
41564.270104	236.00
41564.270116	236.00
41564.270127	235.50
41564.270139	235.50
41564.270150	236.00
41564.270162	237.00
41564.270174	238.50
41564.270185	240.00
41564.270197	242.00
41564.270208	243.50
41564.270220	246.00
41564.270231	247.50
41564.270243	249.50
41564.270255	252.00
41564.270266	255.00
41564.270278	256.50
41564.270289	259.00
41564.270301	261.50
41564.270312	264.00
41564.270324	266.50
41564.270336	268.50
41564.270347	270.50
41564.270359	273.50
41564.270370	275.00
41564.270382	279.00
41564.270394	280.00
41564.270405	283.00
41564.270417	286.00
41564.270428	288.50
41564.270440	291.00
41564.270451	294.00
41564.270463	295.50
41564.270475	299.00
41564.270486	301.00
41564.270498	304.00
41564.270509	307.00
41564.270521	309.50
41564.270532	312.00
41564.270544	314.00
41564.270556	315.00
41564.270567	318.00
41564.270579	320.00
41564.270590	322.00
41564.270602	323.50
41564.270613	326.00
41564.270625	327.50
41564.270637	329.50
41564.270648	332.00
41564.270660	333.50
41564.270671	336.00
41564.270683	337.00
41564.270694	339.50
41564.270706	341.00
41564.270718	343.00
41564.270729	345.50
41564.270741	346.50
41564.270752	348.00
41564.270764	350.50
41564.270775	353.00
41564.270787	354.50
41564.270799	357.00
41564.270810	359.00
41564.270822	360.50
41564.270833	363.00
41564.270845	365.00
41564.270856	367.00
41564.270868	369.50
41564.270880	372.00
41564.270891	372.50
41564.270903	372.50
41564.270914	374.50
41564.270926	374.50
41564.270937	375.50
41564.270949	378.00
41564.270961	379.50
41564.270972	382.00
41564.270984	383.50
41564.270995	386.00
41564.271007	388.50
41564.271019	390.50
41564.271030	393.00
41564.271042	394.50
41564.271053	396.50
41564.271065	399.00
41564.271076	401.50
41564.271088	403.50
41564.271100	405.00
41564.271111	407.00
41564.271123	409.50
41564.271134	410.50
41564.271146	412.00
41564.271157	414.50
41564.271169	415.00
41564.271181	416.50
41564.271192	418.50
41564.271204	419.00
41564.271215	421.00
41564.271227	422.00
41564.271238	422.50
41564.271250	423.50
41564.271262	424.50
41564.271273	426.00
41564.271285	426.50
41564.271296	427.50
41564.271308	428.00
41564.271319	430.50
41564.271331	430.50
41564.271343	433.00
41564.271354	434.50
41564.271366	435.50
41564.271377	437.00
41564.271389	439.00
41564.271400	440.00
41564.271412	441.50
41564.271424	443.50
41564.271435	446.00
41564.271447	447.50
41564.271458	450.00
41564.271470	451.00
41564.271481	453.50
41564.271493	455.00
41564.271505	457.50
41564.271516	459.00
41564.271528	462.00
41564.271539	464.00
41564.271551	466.00
41564.271562	468.00
41564.271574	470.00
41564.271586	472.00
41564.271597	475.00
41564.271609	476.50
41564.271620	479.00
41564.271632	481.50
41564.271644	483.00
41564.271655	483.50
41564.271667	485.50
41564.271678	487.00
41564.271690	488.50
41564.271701	491.00
41564.271713	493.00
41564.271725	495.00
41564.271736	496.50
41564.271748	499.00
41564.271759	501.00
41564.271771	503.50
41564.271782	505.50
41564.271794	508.00
41564.271806	510.00
41564.271817	511.50
41564.271829	514.50
41564.271840	517.00
41564.271852	519.50
41564.271863	522.00
41564.271875	524.00
41564.271887	526.50
41564.271898	528.00
41564.271910	532.00
41564.271921	534.00
41564.271933	536.00
41564.271944	539.00
41564.271956	542.00
41564.271968	544.00
41564.271979	546.50
41564.271991	549.00
41564.272002	552.50
41564.272014	554.50
41564.272025	557.50
41564.272037	560.50
41564.272049	563.00
41564.272060	564.50
41564.272072	567.00
41564.272083	569.00
41564.272095	570.00
41564.272106	571.50
41564.272118	573.00
41564.272130	574.50
41564.272141	575.00
41564.272153	576.50
41564.272164	576.50
41564.272176	577.00
41564.272187	577.00
41564.272199	577.00
41564.272211	577.00
41564.272222	577.00
41564.272234	577.00
41564.272245	577.50
41564.272257	579.00
41564.272269	580.00
41564.272280	581.50
41564.272292	582.00
41564.272303	582.00
41564.272315	583.00
41564.272326	583.50
41564.272338	583.00
41564.272350	584.00
41564.272361	583.00
41564.272373	583.50
41564.272384	582.00
41564.272396	582.00
41564.272407	582.50
41564.272419	582.00
41564.272431	581.50
41564.272442	581.00
41564.272454	581.00
41564.272465	579.50
41564.272477	579.00
41564.272488	577.00
41564.272500	576.00
41564.272512	575.00
41564.272523	573.50
41564.272535	572.50
41564.272546	571.00
41564.272558	569.00
41564.272569	568.50
41564.272581	566.00
41564.272593	564.00
41564.272604	563.00
41564.272616	562.00
41564.272627	560.50
41564.272639	559.50
41564.272650	559.00
41564.272662	559.00
41564.272674	559.50
41564.272685	560.00
41564.272697	561.00
41564.272708	560.50
41564.272720	562.50
41564.272731	563.00
41564.272743	563.50
41564.272755	564.50
41564.272766	563.50
41564.272778	563.00
41564.272789	563.00
41564.272801	562.50
41564.272812	564.50
41564.272824	564.50
41564.272836	564.50
41564.272847	565.50
41564.272859	564.50
41564.272870	565.50
41564.272882	565.50
41564.272894	564.50
41564.272905	564.50
41564.272917	565.00
41564.272928	564.00
41564.272940	564.50
41564.272951	563.50
41564.272963	562.50
41564.272975	561.00
41564.272986	559.00
41564.272998	556.50
41564.273009	555.00
41564.273021	552.50
41564.273032	550.00
41564.273044	548.00
41564.273056	546.00
41564.273067	543.50
41564.273079	541.00
41564.273090	539.00
41564.273102	537.00
41564.273113	534.00
41564.273125	532.00
41564.273137	529.50
41564.273148	528.00
41564.273160	526.00
41564.273171	523.50
41564.273183	521.00
41564.273194	519.50
41564.273206	517.50
41564.273218	515.50
41564.273229	513.50
41564.273241	512.50
41564.273252	511.50
41564.273264	513.50
41564.273275	514.50
41564.273287	516.00
41564.273299	516.00
41564.273310	518.00
41564.273322	516.50
41564.273333	516.50
41564.273345	515.50
41564.273356	514.50
41564.273368	513.00
41564.273380	511.50
41564.273391	509.00
41564.273403	507.00
41564.273414	505.50
41564.273426	503.00
41564.273438	501.50
41564.273449	499.00
41564.273461	497.00
41564.273472	495.50
41564.273484	493.00
41564.273495	490.00
41564.273507	487.00
41564.273519	486.00
41564.273530	483.00
41564.273542	481.00
41564.273553	479.00
41564.273565	476.50
41564.273576	474.00
41564.273588	471.00
41564.273600	470.00
41564.273611	467.50
41564.273623	465.00
41564.273634	463.00
41564.273646	460.00
41564.273657	458.00
41564.273669	455.00
41564.273681	453.00
41564.273692	450.50
41564.273704	448.50
41564.273715	446.00
41564.273727	444.00
41564.273738	441.50
41564.273750	438.50
41564.273762	437.00
41564.273773	434.50
41564.273785	432.00
41564.273796	430.00
41564.273808	427.50
41564.273819	425.00
41564.273831	422.50
41564.273843	420.50
41564.273854	418.50
41564.273866	417.00
41564.273877	414.00
41564.273889	412.00
41564.273900	411.00
41564.273912	410.00
41564.273924	409.00
41564.273935	408.00
41564.273947	406.50
41564.273958	406.50
41564.273970	406.50
41564.273981	405.50
41564.273993	404.00
41564.274005	405.50
41564.274016	405.50
41564.274028	405.00
41564.274039	406.00
41564.274051	406.50
41564.274063	406.50
41564.274074	406.50
41564.274086	406.50
41564.274097	406.00
41564.274109	404.00
41564.274120	402.50
41564.274132	401.00
41564.274144	399.00
41564.274155	398.00
41564.274167	395.00
41564.274178	393.50
41564.274190	391.50
41564.274201	389.50
41564.274213	387.00
41564.274225	385.00
41564.274236	382.50
41564.274248	381.00
41564.274259	378.50
41564.274271	376.50
41564.274282	374.50
41564.274294	371.50
41564.274306	369.50
41564.274317	367.00
41564.274329	366.00
41564.274340	362.50
41564.274352	361.00
41564.274363	358.50
41564.274375	356.50
41564.274387	354.50
41564.274398	352.50
41564.274410	350.50
41564.274421	348.00
41564.274433	346.50
41564.274444	343.50
41564.274456	342.50
41564.274468	339.00
41564.274479	338.00
41564.274491	335.00
41564.274502	333.00
41564.274514	331.00
41564.274525	329.00
41564.274537	327.00
41564.274549	325.00
41564.274560	322.50
41564.274572	319.50
41564.274583	319.00
41564.274595	316.00
41564.274606	314.50
41564.274618	311.50
41564.274630	310.00
41564.274641	307.50
41564.274653	305.50
41564.274664	303.00
41564.274676	301.00
41564.274688	299.00
41564.274699	296.50
41564.274711	295.00
41564.274722	292.00
41564.274734	290.50
41564.274745	287.50
41564.274757	285.50
41564.274769	283.00
41564.274780	280.50
41564.274792	278.50
41564.274803	276.00
41564.274815	274.00
41564.274826	271.00
41564.274838	269.50
41564.274850	266.50
41564.274861	263.50
41564.274873	262.50
41564.274884	260.00
41564.274896	258.00
41564.274907	255.50
41564.274919	254.00
41564.274931	251.50
41564.274942	249.50
41564.274954	247.50
41564.274965	245.00
41564.274977	244.00
41564.274988	241.50
41564.275000	239.50
41564.275012	237.00
41564.275023	235.00
41564.275035	232.50
41564.275046	230.50
41564.275058	228.00
41564.275069	226.50
41564.275081	224.00
41564.275093	220.50
41564.275104	219.50
41564.275116	216.50
41564.275127	214.50
41564.275139	212.50
41564.275150	210.00
41564.275162	208.00
41564.275174	205.00
41564.275185	203.00
41564.275197	200.50
41564.275208	199.00
41564.275220	197.00
41564.275231	194.50
41564.275243	192.00
41564.275255	189.50
41564.275266	187.50
41564.275278	185.00
41564.275289	182.50
41564.275301	180.00
41564.275313	177.00
41564.275324	174.50
41564.275336	171.00
41564.275347	169.00
41564.275359	166.50
41564.275370	165.00
41564.275382	162.00
41564.275394	160.00
41564.275405	158.00
41564.275417	156.00
41564.275428	154.00
41564.275440	151.50
41564.275451	150.00
41564.275463	147.50
41564.275475	146.00
41564.275486	143.50
41564.275498	141.00
41564.275509	138.50
41564.275521	137.00
41564.275532	134.50
41564.275544	132.50
41564.275556	130.00
41564.275567	128.00
41564.275579	126.00
41564.275590	123.50
41564.275602	122.00
41564.275613	120.00
41564.275625	118.50
41564.275637	116.00
41564.275648	114.00
41564.275660	112.00
41564.275671	111.00
41564.275683	108.50
41564.275694	106.50
41564.275706	105.50
41564.275718	103.00
41564.275729	100.50
41564.275741	99.00
41564.275752	97.50
41564.275764	95.50
41564.275775	93.50
41564.275787	92.00
41564.275799	89.50
41564.275810	88.50
41564.275822	85.50
41564.275833	83.00
41564.275845	81.50
41564.275856	80.00
41564.275868	78.00
41564.275880	76.50
41564.275891	74.00
41564.275903	72.00
41564.275914	70.00
41564.275926	68.00
41564.275938	66.00
41564.275949	65.00
41564.275961	61.50
41564.275972	60.00
41564.275984	58.50
41564.275995	56.50
41564.276007	54.50
41564.276019	52.50
41564.276030	50.50
41564.276042	47.50
41564.276053	46.00
41564.276065	44.50
41564.276076	42.50
41564.276088	40.00
41564.276100	38.00
41564.276111	36.00
41564.276123	34.50
41564.276134	31.50
41564.276146	30.00
41564.276157	28.00
41564.276169	26.50
41564.276181	24.00
41564.276192	22.50
41564.276204	20.00
41564.276215	19.00
41564.276227	18.00
41564.276238	15.50
41564.276250	14.50
41564.276262	12.50
41564.276273	11.50
41564.276285	9.50
41564.276296	8.00
41564.276308	7.00
41564.276319	5.00
41564.276331	4.00
41564.276343	2.50
41564.276354	1.50
41564.276366	0.50
41564.276377	1.00
41564.276389	1.50
41564.276400	1.50
41564.276412	1.50
41564.276424	1.50
41564.276435	1.50
41564.276447	1.50
41564.276458	1.00
41564.276470	1.00
41564.276481	1.00
41564.276493	1.00
41564.276505	1.50
41564.276516	1.50
41564.276528	1.00
41564.276539	1.00
41564.276551	1.00
41564.276563	0.50
41564.276574	1.00
41564.276586	1.00
41564.276597	1.00
41564.276609	0.50
41564.276620	1.00
41564.276632	0.50
41564.276644	1.00
41564.276655	0.50
41564.276667	1.00
41564.276678	1.00
41564.276690	1.50
41564.276701	0.50
41564.276713	1.00
41564.276725	0.50
41564.276736	1.00
41564.276748	1.00
41564.276759	1.00
41564.276771	0.50
41564.276782	1.00
41564.276794	1.00
41564.276806	1.50
41564.276817	1.50
41564.276829	1.00
41564.276840	0.50
41564.276852	1.00
41564.276863	1.00
41564.276875	0.50
41564.276887	1.00
41564.276898	1.00
41564.276910	0.50
41564.276921	1.00
41564.276933	1.00
41564.276944	0.50
41564.276956	1.00
41564.276968	1.00
41564.276979	1.00
41564.276991	1.50
41564.277002	1.00
41564.277014	1.00
41564.277025	1.00
41564.277037	0.50
41564.277049	0.50
41564.277060	1.00
41564.277072	0.50
41564.277083	0.50
41564.277095	1.00
41564.277106	1.00
41564.277118	1.00
41564.277130	0.50
41564.277141	0.50
41564.277153	1.00
41564.277164	0.50
41564.277176	1.00
41564.277188	1.00
41564.277199	1.00
41564.277211	1.00
41564.277222	1.00
41564.277234	0.50
41564.277245	1.00
41564.277257	1.00
41564.277269	1.00
41564.277280	1.00
41564.277292	0.50
41564.277303	0.50
41564.277315	0.50
41564.277326	0.50
41564.277338	0.50
41564.277350	0.50
41564.277361	1.00
41564.277373	1.00
41564.277384	1.00
41564.277396	1.00
41564.277407	1.00
41564.277419	1.00
41564.277431	1.00
41564.277442	0.50
41564.277454	1.00
41564.277465	0.50
41564.277477	1.00
41564.277488	1.00
41564.277500	1.00
41564.277512	1.00
41564.277523	1.00
41564.277535	1.50
41564.277546	1.00
41564.277558	0.50
41564.277569	1.00
41564.277581	1.00
41564.277593	1.00
41564.277604	0.50
41564.277616	0.50
41564.277627	0.50
41564.277639	1.00
41564.277650	0.50
41564.277662	0.50
41564.277674	0.50
41564.277685	0.50
41564.277697	1.00
41564.277708	1.00
41564.277720	0.50
41564.277731	0.50
41564.277743	1.00
41564.277755	1.00
41564.277766	1.00
41564.277778	1.50
41564.277789	1.50
41564.277801	2.00
41564.277812	1.50
41564.277824	1.50
41564.277836	2.00
41564.277847	1.00
41564.277859	0.50
41564.277870	1.00
41564.277882	1.50
41564.277894	1.50
41564.277905	2.00
41564.277917	2.50
41564.277928	1.50
41564.277940	2.00
41564.277951	1.50
41564.277963	1.00
41564.277975	0.50
41564.277986	1.00
41564.277998	0.50
41564.278009	1.00
41564.278021	0.50
41564.278032	1.00
41564.278044	0.50
41564.278056	0.50
41564.278067	1.00
41564.278079	0.50
41564.278090	0.50
41564.278102	1.50
41564.278113	1.00
41564.278125	1.50
41564.278137	0.50
41564.278148	0.50
41564.278160	0.50
41564.278171	1.00
41564.278183	0.50
41564.278194	0.50
41564.278206	0.50
41564.278218	0.50
41564.278229	1.00
41564.278241	0.50
41564.278252	0.50
41564.278264	0.50
41564.278275	0.50
41564.278287	0.50
41564.278299	1.00
41564.278310	1.00
41564.278322	1.00
41564.278333	0.50
41564.278345	0.50
41564.278356	1.00
41564.278368	1.00
41564.278380	0.50
41564.278391	1.00
41564.278403	1.00
41564.278414	1.00
41564.278426	1.00
41564.278437	1.00
41564.278449	1.00
41564.278461	0.50
41564.278472	0.50
41564.278484	1.00
41564.278495	1.50
41564.278507	2.00
41564.278519	1.00
41564.278530	1.00
41564.278542	0.50
41564.278553	0.50
41564.278565	0.50
41564.278576	1.50
41564.278588	1.50
41564.278600	1.50
41564.278611	2.00
41564.278623	1.50
41564.278634	1.50
41564.278646	1.00
41564.278657	1.00
41564.278669	0.50
41564.278681	0.50
41564.278692	1.50
41564.278704	1.50
41564.278715	2.00
41564.278727	1.50
41564.278738	1.50
41564.278750	1.50
41564.278762	0.50
41564.278773	0.50
41564.278785	1.00
41564.278796	1.50
41564.278808	2.00
41564.278819	1.50
41564.278831	2.00
41564.278843	1.50
41564.278854	1.00
41564.278866	0.50
41564.278877	1.00
41564.278889	1.50
41564.278900	2.00
41564.278912	1.50
41564.278924	2.50
41564.278935	2.00
41564.278947	2.00
41564.278958	2.00
41564.278970	1.00
41564.278981	0.50
41564.278993	1.00
41564.279005	1.50
41564.279016	3.50
41564.279028	4.00
41564.279039	5.00
41564.279051	7.50
41564.279062	9.00
41564.279074	10.50
41564.279086	12.00
41564.279097	14.00
41564.279109	15.00
41564.279120	17.00
41564.279132	18.50
41564.279144	20.50
41564.279155	22.00
41564.279167	24.50
41564.279178	26.50
41564.279190	29.00
41564.279201	31.00
41564.279213	33.00
41564.279225	36.00
41564.279236	38.00
41564.279248	40.50
41564.279259	42.50
41564.279271	45.00
41564.279282	47.50
41564.279294	50.00
41564.279306	52.50
41564.279317	55.50
41564.279329	58.00
41564.279340	60.50
41564.279352	63.00
41564.279363	65.50
41564.279375	68.50
41564.279387	70.50
41564.279398	73.00
41564.279410	75.50
41564.279421	78.00
41564.279433	80.50
41564.279444	82.50
41564.279456	85.00
41564.279468	88.00
41564.279479	90.50
41564.279491	92.00
41564.279502	94.50
41564.279514	96.50
41564.279525	100.00
41564.279537	101.50
41564.279549	103.50
41564.279560	107.00
41564.279572	108.50
41564.279583	111.50
41564.279595	113.50
41564.279606	116.00
41564.279618	118.50
41564.279630	120.00
41564.279641	123.00
41564.279653	125.00
41564.279664	127.00
41564.279676	130.50
41564.279687	132.50
41564.279699	135.50
41564.279711	137.50
41564.279722	140.00
41564.279734	142.50
41564.279745	145.50
41564.279757	148.00
41564.279769	150.50
41564.279780	153.00
41564.279792	156.00
41564.279803	158.00
41564.279815	160.00
41564.279826	162.00
41564.279838	164.50
41564.279850	167.00
41564.279861	169.00
41564.279873	171.00
41564.279884	173.50
41564.279896	175.00
41564.279907	177.00
41564.279919	178.50
41564.279931	181.00
41564.279942	182.00
41564.279954	185.00
41564.279965	186.50
41564.279977	188.50
41564.279988	189.50
41564.280000	191.50
41564.280012	193.50
41564.280023	195.50
41564.280035	197.00
41564.280046	199.00
41564.280058	200.50
41564.280069	202.00
41564.280081	204.00
41564.280093	205.50
41564.280104	207.00
41564.280116	208.50
41564.280127	210.50
41564.280139	212.50
41564.280150	214.50
41564.280162	217.00
41564.280174	218.50
41564.280185	220.50
41564.280197	223.00
41564.280208	225.50
41564.280220	227.50
41564.280231	229.50
41564.280243	232.00
41564.280255	233.50
41564.280266	236.00
41564.280278	238.00
41564.280289	240.50
41564.280301	243.50
41564.280312	245.00
41564.280324	247.00
41564.280336	249.50
41564.280347	251.50
41564.280359	253.50
41564.280370	256.00
41564.280382	259.00
41564.280394	261.00
41564.280405	263.50
41564.280417	266.00
41564.280428	268.50
41564.280440	271.00
41564.280451	273.00
41564.280463	275.50
41564.280475	278.00
41564.280486	280.50
41564.280498	283.00
41564.280509	286.00
41564.280521	287.50
41564.280532	291.00
41564.280544	294.00
41564.280556	296.00
41564.280567	299.00
41564.280579	301.00
41564.280590	303.50
41564.280602	306.00
41564.280613	309.00
41564.280625	311.50
41564.280637	313.50
41564.280648	317.50
41564.280660	319.50
41564.280671	322.50
41564.280683	324.50
41564.280694	327.00
41564.280706	329.50
41564.280718	332.50
41564.280729	334.50
41564.280741	337.50
41564.280752	340.00
41564.280764	342.50
41564.280775	345.00
41564.280787	348.00
41564.280799	350.50
41564.280810	353.50
41564.280822	356.00
41564.280833	358.50
41564.280845	361.00
41564.280856	363.00
41564.280868	366.50
41564.280880	369.00
41564.280891	371.00
41564.280903	374.00
41564.280914	376.50
41564.280926	379.00
41564.280938	382.00
41564.280949	384.50
41564.280961	387.00
41564.280972	390.50
41564.280984	393.00
41564.280995	395.50
41564.281007	398.00
41564.281019	400.50
41564.281030	403.50
41564.281042	406.00
41564.281053	408.50
41564.281065	411.50
41564.281076	414.00
41564.281088	417.00
41564.281100	419.00
41564.281111	422.50
41564.281123	425.00
41564.281134	427.50
41564.281146	430.50
41564.281157	432.50
41564.281169	434.00
41564.281181	435.00
41564.281192	438.00
41564.281204	439.50
41564.281215	442.50
41564.281227	445.00
41564.281238	447.00
41564.281250	449.50
41564.281262	452.00
41564.281273	455.00
41564.281285	456.50
41564.281296	459.50
41564.281308	462.00
41564.281319	464.50
41564.281331	467.00
41564.281343	469.00
41564.281354	472.50
41564.281366	474.50
41564.281377	477.50
41564.281389	480.00
41564.281400	483.00
41564.281412	485.00
41564.281424	488.00
41564.281435	490.00
41564.281447	492.50
41564.281458	495.00
41564.281470	497.00
41564.281481	499.50
41564.281493	502.00
41564.281505	504.50
41564.281516	506.50
41564.281528	508.50
41564.281539	510.50
41564.281551	512.50
41564.281563	514.50
41564.281574	517.00
41564.281586	519.00
41564.281597	521.00
41564.281609	523.00
41564.281620	524.50
41564.281632	527.00
41564.281644	526.50
41564.281655	529.50
41564.281667	530.50
41564.281678	532.00
41564.281690	533.00
41564.281701	535.00
41564.281713	536.00
41564.281725	537.50
41564.281736	540.00
41564.281748	541.50
41564.281759	543.00
41564.281771	544.50
41564.281782	547.00
41564.281794	549.00
41564.281806	550.00
41564.281817	552.50
41564.281829	554.00
41564.281840	556.50
41564.281852	557.50
41564.281863	560.50
41564.281875	562.00
41564.281887	563.50
41564.281898	565.50
41564.281910	567.00
41564.281921	568.50
41564.281933	569.00
41564.281944	570.50
41564.281956	571.00
41564.281968	572.00
41564.281979	572.50
41564.281991	573.00
41564.282002	573.00
41564.282014	571.50
41564.282025	570.00
41564.282037	568.00
41564.282049	565.50
41564.282060	564.50
41564.282072	562.00
41564.282083	560.50
41564.282095	559.00
41564.282106	557.00
41564.282118	558.00
41564.282130	557.00
41564.282141	557.50
41564.282153	558.00
41564.282164	558.50
41564.282176	558.50
41564.282188	558.00
41564.282199	557.50
41564.282211	556.50
41564.282222	556.00
41564.282234	554.50
41564.282245	553.50
41564.282257	552.50
41564.282269	551.00
41564.282280	549.00
41564.282292	548.50
41564.282303	547.00
41564.282315	546.00
41564.282326	544.00
41564.282338	543.00
41564.282350	541.00
41564.282361	540.00
41564.282373	538.50
41564.282384	537.50
41564.282396	536.50
41564.282407	536.00
41564.282419	534.50
41564.282431	532.00
41564.282442	532.00
41564.282454	530.00
41564.282465	529.00
41564.282477	526.50
41564.282488	525.00
41564.282500	523.50
41564.282512	522.50
41564.282523	519.50
41564.282535	518.50
41564.282546	517.00
41564.282558	515.50
41564.282569	513.50
41564.282581	513.00
41564.282593	511.50
41564.282604	511.00
41564.282616	511.00
41564.282627	511.50
41564.282639	512.00
41564.282650	513.00
41564.282662	513.50
41564.282674	513.50
41564.282685	513.50
41564.282697	512.50
41564.282708	511.00
41564.282720	510.50
41564.282731	508.00
41564.282743	506.50
41564.282755	504.00
41564.282766	502.50
41564.282778	500.00
41564.282789	499.00
41564.282801	496.50
41564.282813	494.50
41564.282824	492.50
41564.282836	490.00
41564.282847	489.50
41564.282859	487.00
41564.282870	486.00
41564.282882	484.00
41564.282894	483.00
41564.282905	481.50
41564.282917	481.50
41564.282928	482.00
41564.282940	483.00
41564.282951	483.00
41564.282963	483.00
41564.282975	482.50
41564.282986	482.00
41564.282998	480.50
41564.283009	479.00
41564.283021	477.50
41564.283032	475.00
41564.283044	473.50
41564.283056	471.50
41564.283067	469.50
41564.283079	467.00
41564.283090	464.50
41564.283102	463.00
41564.283113	460.00
41564.283125	458.50
41564.283137	455.50
41564.283148	453.00
41564.283160	451.50
41564.283171	448.50
41564.283183	446.50
41564.283194	444.00
41564.283206	441.00
41564.283218	439.00
41564.283229	436.00
41564.283241	434.00
41564.283252	431.50
41564.283264	429.50
41564.283275	426.50
41564.283287	424.50
41564.283299	422.00
41564.283310	419.50
41564.283322	418.00
41564.283333	415.50
41564.283345	413.50
41564.283356	411.50
41564.283368	409.50
41564.283380	409.00
41564.283391	408.00
41564.283403	407.50
41564.283414	407.50
41564.283426	407.50
41564.283438	408.00
41564.283449	408.00
41564.283461	408.50
41564.283472	408.00
41564.283484	407.50
41564.283495	406.00
41564.283507	405.50
41564.283519	403.50
41564.283530	402.50
41564.283542	402.00
41564.283553	400.50
41564.283565	399.00
41564.283576	398.50
41564.283588	397.50
41564.283600	395.50
41564.283611	394.50
41564.283623	394.00
41564.283634	392.00
41564.283646	391.00
41564.283657	391.00
41564.283669	390.00
41564.283681	388.00
41564.283692	386.50
41564.283704	384.50
41564.283715	382.50
41564.283727	380.50
41564.283738	379.00
41564.283750	376.50
41564.283762	374.50
41564.283773	372.50
41564.283785	370.50
41564.283796	369.00
41564.283808	366.50
41564.283819	365.00
41564.283831	362.50
41564.283843	361.50
41564.283854	358.50
41564.283866	357.00
41564.283877	355.50
41564.283889	353.50
41564.283900	351.00
41564.283912	349.50
41564.283924	347.00
41564.283935	346.00
41564.283947	343.50
41564.283958	341.00
41564.283970	339.00
41564.283981	337.00
41564.283993	334.50
41564.284005	333.00
41564.284016	330.50
41564.284028	327.50
41564.284039	326.00
41564.284051	323.00
41564.284063	320.50
41564.284074	317.00
41564.284086	314.50
41564.284097	312.50
41564.284109	310.00
41564.284120	307.00
41564.284132	305.00
41564.284144	303.00
41564.284155	302.50
41564.284167	300.00
41564.284178	299.00
41564.284190	296.50
41564.284201	295.50
41564.284213	294.00
41564.284225	292.00
41564.284236	290.50
41564.284248	289.00
41564.284259	286.00
41564.284271	284.00
41564.284282	282.00
41564.284294	279.50
41564.284306	276.50
41564.284317	274.50
41564.284329	271.50
41564.284340	270.50
41564.284352	268.00
41564.284363	266.50
41564.284375	264.50
41564.284387	262.50
41564.284398	260.50
41564.284410	258.50
41564.284421	256.00
41564.284433	254.50
41564.284444	251.50
41564.284456	249.50
41564.284468	247.00
41564.284479	244.50
41564.284491	244.00
41564.284502	243.00
41564.284514	241.00
41564.284525	239.50
41564.284537	238.00
41564.284549	236.00
41564.284560	234.00
41564.284572	232.50
41564.284583	231.00
41564.284595	228.50
41564.284606	227.50
41564.284618	225.50
41564.284630	224.00
41564.284641	221.50
41564.284653	220.50
41564.284664	218.50
41564.284676	217.00
41564.284688	216.00
41564.284699	213.50
41564.284711	212.00
41564.284722	210.50
41564.284734	208.50
41564.284745	207.00
41564.284757	205.50
41564.284769	202.50
41564.284780	200.50
41564.284792	199.00
41564.284803	197.00
41564.284815	194.50
41564.284826	193.00
41564.284838	190.50
41564.284850	189.00
41564.284861	186.50
41564.284873	184.00
41564.284884	182.00
41564.284896	180.50
41564.284907	180.00
41564.284919	179.50
41564.284931	178.00
41564.284942	177.00
41564.284954	175.00
41564.284965	173.50
41564.284977	172.50
41564.284988	170.50
41564.285000	169.00
41564.285012	166.00
41564.285023	165.00
41564.285035	163.00
41564.285046	161.00
41564.285058	158.50
41564.285069	157.00
41564.285081	155.00
41564.285093	153.00
41564.285104	150.00
41564.285116	148.50
41564.285127	146.50
41564.285139	144.50
41564.285150	142.50
41564.285162	140.50
41564.285174	138.00
41564.285185	136.50
41564.285197	133.50
41564.285208	132.00
41564.285220	129.50
41564.285231	128.00
41564.285243	125.50
41564.285255	123.50
41564.285266	121.50
41564.285278	119.00
41564.285289	117.50
41564.285301	115.00
41564.285312	113.50
41564.285324	110.50
41564.285336	109.00
41564.285347	107.00
41564.285359	105.00
41564.285370	103.00
41564.285382	100.50
41564.285394	98.00
41564.285405	96.50
41564.285417	94.50
41564.285428	92.00
41564.285440	90.50
41564.285451	88.50
41564.285463	87.00
41564.285475	84.50
41564.285486	82.50
41564.285498	81.00
41564.285509	79.00
41564.285521	77.50
41564.285532	75.50
41564.285544	74.00
41564.285556	72.50
41564.285567	69.50
41564.285579	68.50
41564.285590	66.50
41564.285602	65.00
41564.285613	62.00
41564.285625	60.50
41564.285637	58.50
41564.285648	57.50
41564.285660	54.50
41564.285671	53.00
41564.285683	51.00
41564.285694	48.50
41564.285706	46.50
41564.285718	44.00
41564.285729	42.50
41564.285741	40.50
41564.285752	38.50
41564.285764	36.00
41564.285775	34.50
41564.285787	32.00
41564.285799	30.00
41564.285810	28.00
41564.285822	26.50
41564.285833	25.00
41564.285845	23.00
41564.285856	21.50
41564.285868	19.50
41564.285880	17.50
41564.285891	17.00
41564.285903	15.50
41564.285914	13.00
41564.285926	12.50
41564.285937	10.50
41564.285949	9.50
41564.285961	8.00
41564.285972	7.00
41564.285984	5.00
41564.285995	4.00
41564.286007	3.00
41564.286019	1.50
41564.286030	0.50
41564.286042	0.50
41564.286053	1.00
41564.286065	1.50
41564.286076	1.50
41564.286088	1.50
41564.286100	1.50
41564.286111	1.00
41564.286123	1.00
41564.286134	1.00
41564.286146	0.50
41564.286157	1.00
41564.286169	0.50
41564.286181	1.00
41564.286192	0.50
41564.286204	0.50
41564.286215	1.50
41564.286227	1.00
41564.286238	1.00
41564.286250	0.50
41564.286262	0.50
41564.286273	0.50
41564.286285	1.00
41564.286296	0.50
41564.286308	1.00
41564.286319	1.00
41564.286331	0.50
41564.286343	1.00
41564.286354	1.00
41564.286366	0.50
41564.286377	1.00
41564.286389	1.00
41564.286400	1.00
41564.286412	1.00
41564.286424	1.00
41564.286435	1.00
41564.286447	0.50
41564.286458	0.50
41564.286470	1.00
41564.286481	0.50
41564.286493	1.00
41564.286505	0.50
41564.286516	1.00
41564.286528	0.50
41564.286539	1.50
41564.286551	1.00
41564.286562	1.00
41564.286574	1.00
41564.286586	0.50
41564.286597	1.00
41564.286609	1.00
41564.286620	1.00
41564.286632	0.50
41564.286644	1.00
41564.286655	0.50
41564.286667	1.00
41564.286678	0.50
41564.286690	1.00
41564.286701	0.50
41564.286713	1.00
41564.286725	0.50
41564.286736	0.50
41564.286748	1.00
41564.286759	1.00
41564.286771	0.50
41564.286782	0.50
41564.286794	1.00
41564.286806	1.00
41564.286817	0.50
41564.286829	1.00
41564.286840	0.50
41564.286852	0.50
41564.286863	1.00
41564.286875	0.50
41564.286887	1.00
41564.286898	1.00
41564.286910	0.50
41564.286921	1.00
41564.286933	0.50
41564.286944	1.00
41564.286956	1.00
41564.286968	1.00
41564.286979	0.50
41564.286991	1.00
41564.287002	1.00
41564.287014	1.00
41564.287025	1.00
41564.287037	0.50
41564.287049	0.50
41564.287060	0.50
41564.287072	0.50
41564.287083	1.50
41564.287095	1.00
41564.287106	0.50
41564.287118	0.50
41564.287130	1.50
41564.287141	1.00
41564.287153	1.00
41564.287164	0.50
41564.287176	1.50
41564.287187	1.00
41564.287199	1.00
41564.287211	1.00
41564.287222	1.00
41564.287234	1.00
41564.287245	1.00
41564.287257	1.00
41564.287269	1.50
41564.287280	1.50
41564.287292	0.50
41564.287303	0.50
41564.287315	0.50
41564.287326	0.50
41564.287338	2.00
41564.287350	2.00
41564.287361	2.00
41564.287373	2.00
41564.287384	2.00
41564.287396	2.50
41564.287407	2.00
41564.287419	1.50
41564.287431	1.00
41564.287442	0.50
41564.287454	1.50
41564.287465	1.00
41564.287477	1.50
41564.287488	1.00
41564.287500	2.00
41564.287512	1.50
41564.287523	1.00
41564.287535	0.50
41564.287546	0.50
41564.287558	1.00
41564.287569	1.50
41564.287581	1.50
41564.287593	2.00
41564.287604	2.00
41564.287616	2.50
41564.287627	1.50
41564.287639	2.00
41564.287650	1.50
41564.287662	1.50
41564.287674	1.00
41564.287685	1.00
41564.287697	1.00
41564.287708	0.50
41564.287720	1.50
41564.287731	2.00
41564.287743	2.00
41564.287755	2.00
41564.287766	2.50
41564.287778	1.50
41564.287789	1.00
41564.287801	1.50
41564.287812	0.50
41564.287824	1.00
41564.287836	1.50
41564.287847	2.00
41564.287859	2.00
41564.287870	2.00
41564.287882	2.00
41564.287894	2.00
41564.287905	1.00
41564.287917	1.00
41564.287928	1.00
41564.287940	1.50
41564.287951	2.50
41564.287963	2.00
41564.287975	1.50
41564.287986	2.00
41564.287998	1.50
41564.288009	2.00
41564.288021	2.00
41564.288032	0.50
41564.288044	0.50
41564.288056	0.50
41564.288067	2.00
41564.288079	1.50
41564.288090	2.00
41564.288102	2.00
41564.288113	2.00
41564.288125	1.50
41564.288137	1.50
41564.288148	1.00
41564.288160	0.50
41564.288171	1.50
41564.288183	2.00
41564.288194	2.00
41564.288206	2.00
41564.288218	2.00
41564.288229	1.50
41564.288241	1.50
41564.288252	1.50
41564.288264	0.50
41564.288275	0.50
41564.288287	1.50
41564.288299	1.50
41564.288310	2.00
41564.288322	2.00
41564.288333	1.50
41564.288345	1.50
41564.288356	1.50
41564.288368	1.00
41564.288380	0.50
41564.288391	0.50
41564.288403	2.00
41564.288414	2.00
41564.288426	2.50
41564.288437	2.50
41564.288449	2.00
41564.288461	2.00
41564.288472	2.00
41564.288484	2.00
41564.288495	1.00
41564.288507	0.50
41564.288519	1.00
41564.288530	2.00
41564.288542	3.00
41564.288553	4.00
41564.288565	5.00
41564.288576	7.00
41564.288588	8.00
41564.288600	9.50
41564.288611	11.50
41564.288623	12.50
41564.288634	14.00
41564.288646	16.50
41564.288657	18.00
41564.288669	20.00
41564.288681	22.00
41564.288692	24.00
41564.288704	26.00
41564.288715	28.00
41564.288727	30.50
41564.288738	32.00
41564.288750	34.50
41564.288762	36.00
41564.288773	39.00
41564.288785	40.00
41564.288796	42.50
41564.288808	45.00
41564.288819	47.50
41564.288831	49.50
41564.288843	52.00
41564.288854	54.00
41564.288866	56.50
41564.288877	58.50
41564.288889	61.50
41564.288900	63.50
41564.288912	66.00
41564.288924	69.00
41564.288935	71.50
41564.288947	73.50
41564.288958	76.50
41564.288970	78.50
41564.288981	81.00
41564.288993	83.00
41564.289005	85.50
41564.289016	88.00
41564.289028	90.50
41564.289039	92.50
41564.289051	94.50
41564.289063	97.50
41564.289074	100.00
41564.289086	102.50
41564.289097	104.00
41564.289109	107.50
41564.289120	109.00
41564.289132	111.50
41564.289144	114.00
41564.289155	116.50
41564.289167	119.00
41564.289178	121.50
41564.289190	124.00
41564.289201	126.50
41564.289213	129.50
41564.289225	131.00
41564.289236	134.00
41564.289248	136.50
41564.289259	138.50
41564.289271	142.00
41564.289282	143.50
41564.289294	146.50
41564.289306	149.00
41564.289317	151.00
41564.289329	154.00
41564.289340	156.00
41564.289352	158.50
41564.289363	161.00
41564.289375	165.00
41564.289387	167.00
41564.289398	169.50
41564.289410	172.50
41564.289421	175.00
41564.289433	177.50
41564.289444	180.00
41564.289456	182.50
41564.289468	185.00
41564.289479	187.50
41564.289491	189.00
41564.289502	191.50
41564.289514	193.00
41564.289525	195.00
41564.289537	197.00
41564.289549	199.00
41564.289560	200.50
41564.289572	203.00
41564.289583	204.50
41564.289595	206.00
41564.289606	208.00
41564.289618	210.50
41564.289630	212.50
41564.289641	214.50
41564.289653	216.50
41564.289664	217.50
41564.289676	220.50
41564.289688	222.00
41564.289699	224.00
41564.289711	226.00
41564.289722	228.00
41564.289734	230.50
41564.289745	232.00
41564.289757	234.50
41564.289769	236.00
41564.289780	238.00
41564.289792	240.00
41564.289803	242.00
41564.289815	244.00
41564.289826	246.00
41564.289838	248.00
41564.289850	249.50
41564.289861	252.00
41564.289873	255.00
41564.289884	257.00
41564.289896	260.00
41564.289907	262.00
41564.289919	263.50
41564.289931	267.00
41564.289942	269.00
41564.289954	271.50
41564.289965	273.50
41564.289977	275.50
41564.289988	278.50
41564.290000	280.50
41564.290012	283.50
41564.290023	286.50
41564.290035	288.00
41564.290046	290.50
41564.290058	292.50
41564.290069	295.00
41564.290081	297.00
41564.290093	299.00
41564.290104	302.00
41564.290116	304.50
41564.290127	307.00
41564.290139	310.00
41564.290150	312.00
41564.290162	314.50
41564.290174	316.00
41564.290185	318.00
41564.290197	318.50
41564.290208	320.50
41564.290220	322.50
41564.290231	323.50
41564.290243	325.00
41564.290255	326.50
41564.290266	328.50
41564.290278	330.50
41564.290289	332.00
41564.290301	334.00
41564.290313	336.00
41564.290324	337.50
41564.290336	339.00
41564.290347	341.50
41564.290359	343.50
41564.290370	346.00
41564.290382	347.50
41564.290394	350.50
41564.290405	353.00
41564.290417	355.00
41564.290428	358.00
41564.290440	360.00
41564.290451	362.50
41564.290463	365.50
41564.290475	366.50
41564.290486	370.00
41564.290498	371.50
41564.290509	374.00
41564.290521	376.00
41564.290532	378.50
41564.290544	381.00
41564.290556	383.00
41564.290567	385.00
41564.290579	387.00
41564.290590	390.50
41564.290602	392.00
41564.290613	394.50
41564.290625	397.00
41564.290637	399.50
41564.290648	402.00
41564.290660	404.50
41564.290671	406.50
41564.290683	408.50
41564.290694	411.00
41564.290706	413.50
41564.290718	415.50
41564.290729	418.00
41564.290741	420.00
41564.290752	422.50
41564.290764	424.50
41564.290775	427.00
41564.290787	429.50
41564.290799	432.50
41564.290810	434.50
41564.290822	436.50
41564.290833	438.50
41564.290845	441.00
41564.290856	443.00
41564.290868	445.50
41564.290880	447.50
41564.290891	450.00
41564.290903	451.50
41564.290914	452.50
41564.290926	455.00
41564.290938	457.50
41564.290949	459.00
41564.290961	461.00
41564.290972	463.00
41564.290984	464.50
41564.290995	467.00
41564.291007	470.00
41564.291019	472.00
41564.291030	474.50
41564.291042	477.50
41564.291053	479.00
41564.291065	481.50
41564.291076	484.00
41564.291088	487.00
41564.291100	489.50
41564.291111	491.50
41564.291123	494.50
41564.291134	497.50
41564.291146	499.50
41564.291157	501.50
41564.291169	504.50
41564.291181	507.50
41564.291192	510.00
41564.291204	512.50
41564.291215	515.00
41564.291227	518.00
41564.291238	520.50
41564.291250	523.50
41564.291262	525.50
41564.291273	528.00
41564.291285	529.00
41564.291296	531.50
41564.291308	532.00
41564.291319	532.50
41564.291331	534.00
41564.291343	532.50
41564.291354	532.00
41564.291366	531.00
41564.291377	530.50
41564.291389	528.50
41564.291400	527.00
41564.291412	526.00
41564.291424	524.00
41564.291435	523.00
41564.291447	521.50
41564.291458	521.50
41564.291470	521.50
41564.291481	523.00
41564.291493	524.00
41564.291505	525.00
41564.291516	527.00
41564.291528	528.50
41564.291539	529.50
41564.291551	531.00
41564.291563	532.00
41564.291574	533.50
41564.291586	536.00
41564.291597	537.00
41564.291609	539.00
41564.291620	540.00
41564.291632	541.50
41564.291644	543.50
41564.291655	544.50
41564.291667	546.50
41564.291678	548.00
41564.291690	549.00
41564.291701	551.50
41564.291713	552.00
41564.291725	553.50
41564.291736	554.50
41564.291748	556.50
41564.291759	557.00
41564.291771	559.00
41564.291782	560.50
41564.291794	562.00
41564.291806	563.00
41564.291817	564.50
41564.291829	566.00
41564.291840	567.00
41564.291852	568.50
41564.291863	569.50
41564.291875	571.00
41564.291887	571.50
41564.291898	571.50
41564.291910	570.50
41564.291921	569.00
41564.291933	569.00
41564.291944	569.00
41564.291956	568.00
41564.291968	569.00
41564.291979	569.00
41564.291991	569.50
41564.292002	569.50
41564.292014	570.00
41564.292025	571.00
41564.292037	570.50
41564.292049	572.00
41564.292060	572.00
41564.292072	572.50
41564.292083	573.00
41564.292095	574.00
41564.292106	574.50
41564.292118	575.00
41564.292130	575.00
41564.292141	575.50
41564.292153	575.50
41564.292164	575.50
41564.292176	575.00
41564.292188	575.50
41564.292199	574.50
41564.292211	573.50
41564.292222	573.00
41564.292234	571.50
41564.292245	570.50
41564.292257	570.50
41564.292269	570.50
41564.292280	573.00
41564.292292	575.00
41564.292303	576.00
41564.292315	577.00
41564.292326	576.50
41564.292338	576.50
41564.292350	575.00
41564.292361	575.50
41564.292373	574.50
41564.292384	573.50
41564.292396	573.00
41564.292407	573.00
41564.292419	571.50
41564.292431	570.50
41564.292442	569.50
41564.292454	569.50
41564.292465	568.00
41564.292477	567.00
41564.292488	565.00
41564.292500	564.00
41564.292512	562.00
41564.292523	560.50
41564.292535	558.50
41564.292546	556.50
41564.292558	554.50
41564.292569	552.50
41564.292581	550.50
41564.292593	548.00
41564.292604	546.00
41564.292616	544.00
41564.292627	542.00
41564.292639	540.50
41564.292650	539.00
41564.292662	537.50
41564.292674	537.00
41564.292685	537.50
41564.292697	538.50
41564.292708	540.00
41564.292720	540.50
41564.292731	540.50
41564.292743	539.50
41564.292755	538.50
41564.292766	539.00
41564.292778	537.50
41564.292789	536.50
41564.292801	536.00
41564.292813	534.50
41564.292824	532.50
41564.292836	531.50
41564.292847	529.50
41564.292859	528.50
41564.292870	527.00
41564.292882	526.00
41564.292894	524.00
41564.292905	522.50
41564.292917	520.50
41564.292928	519.50
41564.292940	517.00
41564.292951	515.50
41564.292963	515.00
41564.292975	512.50
41564.292986	511.50
41564.292998	508.50
41564.293009	507.00
41564.293021	504.50
41564.293032	501.50
41564.293044	499.50
41564.293056	496.50
41564.293067	494.00
41564.293079	491.50
41564.293090	490.00
41564.293102	487.50
41564.293113	485.00
41564.293125	483.50
41564.293137	481.50
41564.293148	479.00
41564.293160	477.50
41564.293171	475.00
41564.293183	475.00
41564.293194	473.00
41564.293206	471.50
41564.293218	471.00
41564.293229	469.00
41564.293241	468.00
41564.293252	465.50
41564.293264	463.50
41564.293275	461.50
41564.293287	459.50
41564.293299	458.00
41564.293310	455.50
41564.293322	454.00
41564.293333	451.00
41564.293345	449.50
41564.293356	446.50
41564.293368	445.50
41564.293380	442.50
41564.293391	440.50
41564.293403	438.50
41564.293414	436.50
41564.293426	434.00
41564.293437	431.50
41564.293449	430.50
41564.293461	428.50
41564.293472	425.50
41564.293484	424.00
41564.293495	422.50
41564.293507	420.00
41564.293519	418.00
41564.293530	416.00
41564.293542	414.00
41564.293553	412.50
41564.293565	410.50
41564.293576	408.00
41564.293588	406.00
41564.293600	404.00
41564.293611	402.00
41564.293623	400.50
41564.293634	398.50
41564.293646	396.00
41564.293657	394.50
41564.293669	392.00
41564.293681	390.00
41564.293692	388.00
41564.293704	386.50
41564.293715	384.50
41564.293727	382.00
41564.293738	380.50
41564.293750	378.50
41564.293762	376.50
41564.293773	374.50
41564.293785	373.00
41564.293796	371.00
41564.293808	370.50
41564.293819	368.50
41564.293831	368.00
41564.293843	367.00
41564.293854	366.00
41564.293866	366.00
41564.293877	365.50
41564.293889	366.00
41564.293900	366.50
41564.293912	367.50
41564.293924	370.00
41564.293935	371.00
41564.293947	373.00
41564.293958	375.00
41564.293970	376.50
41564.293981	378.50
41564.293993	380.00
41564.294005	382.00
41564.294016	382.50
41564.294028	385.50
41564.294039	386.50
41564.294051	389.00
41564.294062	389.50
41564.294074	390.50
41564.294086	391.50
41564.294097	392.00
41564.294109	392.50
41564.294120	391.50
41564.294132	392.00
41564.294144	390.50
41564.294155	389.50
41564.294167	388.50
41564.294178	386.50
41564.294190	385.00
41564.294201	382.50
41564.294213	381.50
41564.294225	378.50
41564.294236	377.50
41564.294248	374.50
41564.294259	373.00
41564.294271	371.00
41564.294282	368.50
41564.294294	366.50
41564.294306	364.50
41564.294317	362.50
41564.294329	359.50
41564.294340	358.00
41564.294352	355.50
41564.294363	354.00
41564.294375	350.50
41564.294387	348.50
41564.294398	346.50
41564.294410	344.50
41564.294421	342.50
41564.294433	340.00
41564.294444	338.00
41564.294456	335.50
41564.294468	333.50
41564.294479	331.00
41564.294491	329.50
41564.294502	327.00
41564.294514	325.00
41564.294525	323.00
41564.294537	320.50
41564.294549	318.50
41564.294560	317.50
41564.294572	314.50
41564.294583	313.00
41564.294595	311.00
41564.294606	308.00
41564.294618	307.00
41564.294630	304.50
41564.294641	302.50
41564.294653	301.00
41564.294664	299.00
41564.294676	295.00
41564.294687	295.00
41564.294699	292.00
41564.294711	290.50
41564.294722	288.50
41564.294734	286.00
41564.294745	284.00
41564.294757	282.00
41564.294769	279.50
41564.294780	277.00
41564.294792	275.00
41564.294803	274.50
41564.294815	272.50
41564.294826	271.50
41564.294838	270.50
41564.294850	270.00
41564.294861	268.50
41564.294873	267.50
41564.294884	267.00
41564.294896	265.50
41564.294907	264.00
41564.294919	263.50
41564.294931	262.00
41564.294942	261.50
41564.294954	259.50
41564.294965	258.50
41564.294977	257.50
41564.294988	255.50
41564.295000	254.50
41564.295012	253.50
41564.295023	251.50
41564.295035	250.00
41564.295046	249.00
41564.295058	247.50
41564.295069	246.00
41564.295081	244.00
41564.295093	242.50
41564.295104	240.50
41564.295116	239.50
41564.295127	236.50
41564.295139	233.50
41564.295150	231.00
41564.295162	228.50
41564.295174	227.50
41564.295185	225.50
41564.295197	224.50
41564.295208	223.50
41564.295220	222.50
41564.295231	221.00
41564.295243	221.00
41564.295255	220.50
41564.295266	219.00
41564.295278	217.50
41564.295289	215.00
41564.295301	213.00
41564.295312	212.50
41564.295324	210.50
41564.295336	208.00
41564.295347	206.00
41564.295359	204.00
41564.295370	201.50
41564.295382	199.50
41564.295394	197.50
41564.295405	195.50
41564.295417	193.00
41564.295428	191.00
41564.295440	188.00
41564.295451	186.00
41564.295463	184.00
41564.295475	182.00
41564.295486	180.00
41564.295498	177.50
41564.295509	175.00
41564.295521	173.00
41564.295532	170.50
41564.295544	168.50
41564.295556	166.00
41564.295567	164.00
41564.295579	162.00
41564.295590	159.50
41564.295602	157.50
41564.295613	155.00
41564.295625	153.00
41564.295637	151.00
41564.295648	148.50
41564.295660	146.50
41564.295671	144.00
41564.295683	142.50
41564.295694	140.00
41564.295706	138.50
41564.295718	136.00
41564.295729	134.00
41564.295741	131.00
41564.295752	129.00
41564.295764	127.00
41564.295775	125.00
41564.295787	123.00
41564.295799	120.50
41564.295810	119.00
41564.295822	117.00
41564.295833	114.50
41564.295845	112.00
41564.295856	110.50
41564.295868	107.50
41564.295880	106.00
41564.295891	104.00
41564.295903	101.50
41564.295914	100.00
41564.295926	97.00
41564.295937	95.50
41564.295949	93.50
41564.295961	92.00
41564.295972	89.50
41564.295984	87.50
41564.295995	84.50
41564.296007	83.00
41564.296019	81.00
41564.296030	79.00
41564.296042	77.00
41564.296053	75.00
41564.296065	73.00
41564.296076	71.00
41564.296088	69.00
41564.296100	66.50
41564.296111	65.50
41564.296123	62.50
41564.296134	61.00
41564.296146	59.50
41564.296157	57.00
41564.296169	55.00
41564.296181	53.50
41564.296192	51.00
41564.296204	50.00
41564.296215	47.50
41564.296227	46.00
41564.296238	44.00
41564.296250	41.50
41564.296262	39.50
41564.296273	38.00
41564.296285	35.50
41564.296296	34.00
41564.296308	31.50
41564.296319	30.00
41564.296331	27.50
41564.296343	26.00
41564.296354	23.50
41564.296366	22.00
41564.296377	20.00
41564.296389	18.50
41564.296400	16.50
41564.296412	15.00
41564.296424	13.50
41564.296435	11.50
41564.296447	9.50
41564.296458	8.00
41564.296470	7.00
41564.296481	5.50
41564.296493	4.00
41564.296505	2.50
41564.296516	2.00
41564.296528	0.50
41564.296539	0.50
41564.296551	0.50
41564.296563	1.00
41564.296574	2.00
41564.296586	1.50
41564.296597	2.00
41564.296609	1.50
41564.296620	0.50
41564.296632	0.50
41564.296644	1.00
41564.296655	0.50
41564.296667	0.50
41564.296678	0.50
41564.296690	0.50
41564.296701	1.00
41564.296713	0.50
41564.296725	1.00
41564.296736	1.00
41564.296748	1.00
41564.296759	1.00
41564.296771	0.50
41564.296782	1.00
41564.296794	1.00
41564.296806	1.00
41564.296817	1.00
41564.296829	1.00
41564.296840	1.00
41564.296852	1.00
41564.296863	1.00
41564.296875	1.00
41564.296887	0.50
41564.296898	1.00
41564.296910	0.50
41564.296921	1.00
41564.296933	1.50
41564.296944	1.00
41564.296956	1.50
41564.296968	1.00
41564.296979	0.50
41564.296991	1.50
41564.297002	1.00
41564.297014	0.50
41564.297025	1.00
41564.297037	0.50
41564.297049	0.50
41564.297060	0.50
41564.297072	0.50
41564.297083	1.00
41564.297095	1.00
41564.297106	0.50
41564.297118	1.00
41564.297130	0.50
41564.297141	0.50
41564.297153	1.00
41564.297164	1.00
41564.297176	1.00
41564.297188	1.00
41564.297199	1.00
41564.297211	1.00
41564.297222	1.00
41564.297234	1.00
41564.297245	0.50
41564.297257	0.50
41564.297269	1.00
41564.297280	1.00
41564.297292	0.50
41564.297303	1.00
41564.297315	0.50
41564.297326	1.00
41564.297338	0.50
41564.297350	1.50
41564.297361	1.00
41564.297373	0.50
41564.297384	1.00
41564.297396	1.00
41564.297407	0.50
41564.297419	1.00
41564.297431	0.50
41564.297442	1.00
41564.297454	1.00
41564.297465	1.50
41564.297477	2.00
41564.297488	1.00
41564.297500	1.50
41564.297512	1.00
41564.297523	1.00
41564.297535	0.50
41564.297546	1.00
41564.297558	1.50
41564.297569	1.50
41564.297581	2.00
41564.297593	1.50
41564.297604	1.50
41564.297616	1.00
41564.297627	1.00
41564.297639	1.50
41564.297650	2.00
41564.297662	2.00
41564.297674	2.00
41564.297685	2.00
41564.297697	1.00
41564.297708	0.50
41564.297720	1.00
41564.297731	1.00
41564.297743	2.00
41564.297755	2.00
41564.297766	2.00
41564.297778	1.50
41564.297789	1.50
41564.297801	1.50
41564.297813	0.50
41564.297824	1.00
41564.297836	1.00
41564.297847	1.00
41564.297859	1.00
41564.297870	0.50
41564.297882	1.50
41564.297894	1.00
41564.297905	1.00
41564.297917	1.50
41564.297928	0.50
41564.297940	0.50
41564.297951	0.50
41564.297963	0.50
41564.297975	1.00
41564.297986	1.00
41564.297998	1.00
41564.298009	1.00
41564.298021	1.50
41564.298032	0.50
41564.298044	1.00
41564.298056	1.00
41564.298067	1.00
41564.298079	0.50
41564.298090	1.00
41564.298102	0.50
41564.298113	0.50
41564.298125	1.00
41564.298137	0.50
41564.298148	1.50
41564.298160	0.50
41564.298171	1.00
41564.298183	1.00
41564.298194	0.50
41564.298206	2.00
41564.298218	1.50
41564.298229	1.50
41564.298241	1.00
41564.298252	0.50
41564.298264	1.00
41564.298275	1.00
41564.298287	2.00
41564.298299	1.50
41564.298310	1.50
41564.298322	2.00
41564.298333	1.50
41564.298345	1.50
41564.298356	1.00
41564.298368	0.50
41564.298380	1.00
41564.298391	1.50
41564.298403	2.00
41564.298414	1.50
41564.298426	2.00
41564.298438	2.00
41564.298449	2.00
41564.298461	2.00
41564.298472	1.50
41564.298484	0.50
41564.298495	1.00
41564.298507	1.00
41564.298519	1.50
41564.298530	2.00
41564.298542	2.00
41564.298553	2.00
41564.298565	1.50
41564.298576	1.00
41564.298588	1.00
41564.298600	1.00
41564.298611	0.50
41564.298623	1.50
41564.298634	2.00
41564.298646	2.00
41564.298657	2.00
41564.298669	2.00
41564.298681	1.50
41564.298692	1.50
41564.298704	1.00
41564.298715	1.00
41564.298727	1.50
41564.298738	2.00
41564.298750	2.00
41564.298762	1.50
41564.298773	2.00
41564.298785	2.00
41564.298796	1.50
41564.298808	1.00
41564.298819	1.00
41564.298831	0.50
41564.298843	1.50
41564.298854	1.50
41564.298866	1.50
41564.298877	2.50
41564.298889	2.00
41564.298900	2.00
41564.298912	2.00
41564.298924	1.00
41564.298935	1.00
41564.298947	1.00
41564.298958	1.00
41564.298970	1.50
41564.298981	2.00
41564.298993	2.00
41564.299005	1.50
41564.299016	1.50
41564.299028	1.50
41564.299039	1.00
41564.299051	1.00
41564.299063	1.00
41564.299074	1.50
41564.299086	1.50
41564.299097	2.00
41564.299109	2.00
41564.299120	1.50
41564.299132	1.50
41564.299144	2.00
41564.299155	1.00
41564.299167	1.00
41564.299178	1.00
41564.299190	1.00
41564.299201	1.50
41564.299213	2.00
41564.299225	2.00
41564.299236	2.00
41564.299248	1.00
41564.299259	0.50
41564.299271	0.50
41564.299282	2.00
41564.299294	3.00
41564.299306	4.00
41564.299317	5.00
41564.299329	7.00
41564.299340	8.00
41564.299352	9.50
41564.299363	10.50
41564.299375	12.00
41564.299387	14.00
41564.299398	15.50
41564.299410	17.50
41564.299421	19.50
41564.299433	21.00
41564.299444	23.50
41564.299456	25.00
41564.299468	27.00
41564.299479	29.50
41564.299491	31.00
41564.299502	33.50
41564.299514	35.00
41564.299525	37.00
41564.299537	39.50
41564.299549	41.50
41564.299560	44.50
41564.299572	46.00
41564.299583	48.50
41564.299595	50.50
41564.299606	53.00
41564.299618	55.50
41564.299630	58.00
41564.299641	60.00
41564.299653	62.00
41564.299664	64.50
41564.299676	67.50
41564.299688	69.50
41564.299699	73.00
41564.299711	75.00
41564.299722	77.00
41564.299734	80.00
41564.299745	82.00
41564.299757	84.50
41564.299769	86.50
41564.299780	89.00
41564.299792	91.50
41564.299803	94.00
41564.299815	96.00
41564.299826	98.50
41564.299838	101.50
41564.299850	103.50
41564.299861	106.50
41564.299873	108.00
41564.299884	110.50
41564.299896	113.00
41564.299907	116.00
41564.299919	117.50
41564.299931	120.00
41564.299942	123.00
41564.299954	125.00
41564.299965	127.00
41564.299977	129.00
41564.299988	132.00
41564.300000	134.00
41564.300012	136.50
41564.300023	138.50
41564.300035	141.00
41564.300046	143.50
41564.300058	146.50
41564.300069	148.50
41564.300081	151.00
41564.300093	154.00
41564.300104	155.50
41564.300116	158.00
41564.300127	159.50
41564.300139	161.50
41564.300150	164.00
41564.300162	166.50
41564.300174	169.00
41564.300185	171.00
41564.300197	173.50
41564.300208	175.50
41564.300220	177.50
41564.300231	180.50
41564.300243	183.00
41564.300255	185.50
41564.300266	187.50
41564.300278	190.00
41564.300289	192.50
41564.300301	194.50
41564.300313	197.00
41564.300324	199.50
41564.300336	201.00
41564.300347	203.50
41564.300359	205.50
41564.300370	207.50
41564.300382	210.50
41564.300394	212.50
41564.300405	214.00
41564.300417	217.00
41564.300428	219.50
41564.300440	221.00
41564.300451	224.00
41564.300463	225.50
41564.300475	228.00
41564.300486	230.50
41564.300498	232.50
41564.300509	234.50
41564.300521	237.00
41564.300532	239.50
41564.300544	241.00
41564.300556	244.00
41564.300567	246.00
41564.300579	248.00
41564.300590	250.00
41564.300602	252.00
41564.300613	254.50
41564.300625	256.00
41564.300637	259.00
41564.300648	261.00
41564.300660	263.50
41564.300671	266.00
41564.300683	267.50
41564.300694	270.00
41564.300706	272.50
41564.300718	275.00
41564.300729	277.00
41564.300741	279.50
41564.300752	283.00
41564.300764	284.50
41564.300775	287.50
41564.300787	290.00
41564.300799	292.00
41564.300810	295.00
41564.300822	297.00
41564.300833	299.00
41564.300845	302.00
41564.300856	304.00
41564.300868	306.50
41564.300880	309.50
41564.300891	311.50
41564.300903	314.50
41564.300914	316.50
41564.300926	318.50
41564.300937	321.00
41564.300949	323.00
41564.300961	325.00
41564.300972	327.00
41564.300984	329.50
41564.300995	330.50
41564.301007	333.00
41564.301019	335.00
41564.301030	337.50
41564.301042	339.00
41564.301053	341.50
41564.301065	344.00
41564.301076	346.00
41564.301088	348.00
41564.301100	350.00
41564.301111	353.00
41564.301123	354.50
41564.301134	357.00
41564.301146	359.00
41564.301157	361.50
41564.301169	363.50
41564.301181	366.50
41564.301192	368.00
41564.301204	370.50
41564.301215	373.50
41564.301227	375.50
41564.301238	377.50
41564.301250	380.00
41564.301262	382.50
41564.301273	385.00
41564.301285	387.00
41564.301296	390.00
41564.301308	392.50
41564.301319	394.50
41564.301331	397.50
41564.301343	399.50
41564.301354	402.00
41564.301366	404.50
41564.301377	406.50
41564.301389	410.00
41564.301400	412.50
41564.301412	415.00
41564.301424	417.00
41564.301435	419.50
41564.301447	422.00
41564.301458	424.50
41564.301470	427.00
41564.301481	430.50
41564.301493	432.50
41564.301505	434.50
41564.301516	437.00
41564.301528	439.50
41564.301539	442.50
41564.301551	445.50
41564.301562	447.00
41564.301574	450.50
41564.301586	453.00
41564.301597	455.50
41564.301609	458.50
41564.301620	461.00
41564.301632	463.50
41564.301644	466.50
41564.301655	470.00
41564.301667	472.00
41564.301678	475.00
41564.301690	478.00
41564.301701	481.00
41564.301713	483.00
41564.301725	487.00
41564.301736	489.00
41564.301748	491.50
41564.301759	495.00
41564.301771	497.50
41564.301782	500.00
41564.301794	503.00
41564.301806	506.00
41564.301817	508.50
41564.301829	511.50
41564.301840	514.50
41564.301852	517.00
41564.301863	519.50
41564.301875	520.50
41564.301887	522.00
41564.301898	523.50
41564.301910	526.50
41564.301921	528.00
41564.301933	530.50
41564.301944	533.50
41564.301956	535.50
41564.301968	538.00
41564.301979	540.50
41564.301991	543.50
41564.302002	545.50
41564.302014	547.50
41564.302025	550.50
41564.302037	552.00
41564.302049	555.50
41564.302060	558.00
41564.302072	560.00
41564.302083	562.50
41564.302095	564.50
41564.302106	567.00
41564.302118	569.50
41564.302130	572.50
41564.302141	575.00
41564.302153	577.00
41564.302164	580.50
41564.302176	582.00
41564.302187	584.00
41564.302199	586.50
41564.302211	589.50
41564.302222	590.50
41564.302234	592.00
41564.302245	593.50
41564.302257	594.50
41564.302269	595.50
41564.302280	596.50
41564.302292	597.00
41564.302303	598.00
41564.302315	598.50
41564.302326	599.00
41564.302338	598.50
41564.302350	599.50
41564.302361	600.00
41564.302373	600.00
41564.302384	600.00
41564.302396	600.00
41564.302407	600.00
41564.302419	600.50
41564.302431	600.00
41564.302442	600.50
41564.302454	599.50
41564.302465	601.00
41564.302477	599.50
41564.302488	599.50
41564.302500	600.50
41564.302512	600.50
41564.302523	600.00
41564.302535	600.00
41564.302546	600.50
41564.302558	600.00
41564.302569	599.50
41564.302581	600.50
41564.302593	600.50
41564.302604	599.00
41564.302616	598.50
41564.302627	598.50
41564.302639	597.50
41564.302650	596.50
41564.302662	595.50
41564.302674	594.50
41564.302685	594.00
41564.302697	593.00
41564.302708	592.00
41564.302720	591.00
41564.302731	589.50
41564.302743	588.50
41564.302755	587.50
41564.302766	586.50
41564.302778	585.50
41564.302789	584.50
41564.302801	582.50
41564.302812	581.00
41564.302824	579.50
41564.302836	577.50
41564.302847	576.50
41564.302859	574.50
41564.302870	573.00
41564.302882	571.00
41564.302894	569.50
41564.302905	568.00
41564.302917	565.50
41564.302928	564.50
41564.302940	562.00
41564.302951	560.50
41564.302963	559.00
41564.302975	557.00
41564.302986	556.50
41564.302998	554.00
41564.303009	552.50
41564.303021	552.50
41564.303032	551.00
41564.303044	550.00
41564.303056	548.50
41564.303067	548.50
41564.303079	548.50
41564.303090	549.00
41564.303102	550.00
41564.303113	551.00
41564.303125	552.50
41564.303137	555.50
41564.303148	556.50
41564.303160	559.00
41564.303171	561.00
41564.303183	563.00
41564.303194	564.50
41564.303206	567.00
41564.303218	569.50
41564.303229	572.00
41564.303241	573.00
41564.303252	575.50
41564.303264	577.50
41564.303275	579.50
41564.303287	582.00
41564.303299	583.50
41564.303310	584.50
41564.303322	585.50
41564.303333	586.50
41564.303345	587.50
41564.303356	588.50
41564.303368	588.50
41564.303380	589.00
41564.303391	587.50
41564.303403	587.00
41564.303414	585.50
41564.303426	584.50
41564.303437	582.00
41564.303449	581.00
41564.303461	579.50
41564.303472	577.00
41564.303484	576.00
41564.303495	574.00
41564.303507	573.00
41564.303519	573.00
41564.303530	571.50
41564.303542	572.00
41564.303553	571.50
41564.303565	570.50
41564.303576	571.50
41564.303588	570.50
41564.303600	570.00
41564.303611	570.50
41564.303623	570.00
41564.303634	569.50
41564.303646	568.00
41564.303657	569.00
41564.303669	568.00
41564.303681	567.50
41564.303692	566.50
41564.303704	566.00
41564.303715	565.50
41564.303727	564.00
41564.303738	564.00
41564.303750	563.00
41564.303762	562.50
41564.303773	561.00
41564.303785	560.50
41564.303796	560.50
41564.303808	559.00
41564.303819	558.50
41564.303831	556.50
41564.303843	555.50
41564.303854	554.00
41564.303866	552.50
41564.303877	552.00
41564.303889	549.50
41564.303900	547.50
41564.303912	545.50
41564.303924	544.00
41564.303935	542.00
41564.303947	540.00
41564.303958	538.00
41564.303970	536.00
41564.303981	533.50
41564.303993	531.50
41564.304005	529.00
41564.304016	527.00
41564.304028	525.00
41564.304039	523.00
41564.304051	520.50
41564.304062	518.00
41564.304074	516.00
41564.304086	514.00
41564.304097	511.50
41564.304109	510.00
41564.304120	507.50
41564.304132	505.50
41564.304144	504.00
41564.304155	503.50
41564.304167	502.00
41564.304178	502.00
41564.304190	501.50
41564.304201	502.00
41564.304213	503.50
41564.304225	504.50
41564.304236	507.00
41564.304248	508.00
41564.304259	510.50
41564.304271	511.50
41564.304282	513.50
41564.304294	515.50
41564.304306	516.00
41564.304317	517.00
41564.304329	517.00
41564.304340	516.50
41564.304352	515.50
41564.304363	514.50
41564.304375	514.50
41564.304387	512.50
41564.304398	511.00
41564.304410	509.50
41564.304421	507.00
41564.304433	505.50
41564.304444	503.00
41564.304456	501.00
41564.304468	498.50
41564.304479	497.00
41564.304491	494.00
41564.304502	492.00
41564.304514	490.00
41564.304525	487.50
41564.304537	485.00
41564.304549	483.00
41564.304560	480.50
41564.304572	478.50
41564.304583	476.00
41564.304595	475.00
41564.304606	473.00
41564.304618	472.50
41564.304630	471.50
41564.304641	470.50
41564.304653	468.50
41564.304664	466.50
41564.304676	464.00
41564.304688	462.50
41564.304699	460.50
41564.304711	458.00
41564.304722	455.50
41564.304734	454.00
41564.304745	452.00
41564.304757	450.00
41564.304769	447.50
41564.304780	445.50
41564.304792	443.00
41564.304803	441.00
41564.304815	439.50
41564.304826	437.00
41564.304838	435.50
41564.304850	433.50
41564.304861	431.00
41564.304873	429.50
41564.304884	427.50
41564.304896	425.50
41564.304907	423.00
41564.304919	420.50
41564.304931	418.50
41564.304942	416.50
41564.304954	414.00
41564.304965	411.00
41564.304977	408.50
41564.304988	406.00
41564.305000	403.50
41564.305012	402.00
41564.305023	399.50
41564.305035	398.50
41564.305046	396.00
41564.305058	395.00
41564.305069	394.50
41564.305081	394.00
41564.305093	394.00
41564.305104	393.00
41564.305116	393.00
41564.305127	392.50
41564.305139	393.00
41564.305150	392.50
41564.305162	392.50
41564.305174	391.50
41564.305185	391.00
41564.305197	390.50
41564.305208	390.50
41564.305220	390.00
41564.305231	388.00
41564.305243	387.00
41564.305255	386.50
41564.305266	386.00
41564.305278	384.50
41564.305289	384.00
41564.305301	383.00
41564.305313	381.00
41564.305324	379.50
41564.305336	377.50
41564.305347	376.50
41564.305359	374.50
41564.305370	372.50
41564.305382	370.50
41564.305394	369.50
41564.305405	368.00
41564.305417	366.50
41564.305428	366.50
41564.305440	365.00
41564.305451	364.00
41564.305463	363.00
41564.305475	362.50
41564.305486	361.50
41564.305498	361.00
41564.305509	360.00
41564.305521	358.00
41564.305532	357.00
41564.305544	356.50
41564.305556	355.00
41564.305567	354.50
41564.305579	353.50
41564.305590	352.00
41564.305602	350.50
41564.305613	350.00
41564.305625	347.50
41564.305637	346.50
41564.305648	344.00
41564.305660	343.50
41564.305671	343.00
41564.305683	343.50
41564.305694	344.00
41564.305706	344.50
41564.305718	345.50
41564.305729	345.00
41564.305741	346.50
41564.305752	346.50
41564.305764	346.50
41564.305775	347.50
41564.305787	347.50
41564.305799	348.50
41564.305810	349.00
41564.305822	350.50
41564.305833	351.00
41564.305845	351.50
41564.305856	351.50
41564.305868	352.50
41564.305880	352.00
41564.305891	351.50
41564.305903	350.50
41564.305914	349.50
41564.305926	348.50
41564.305938	348.00
41564.305949	347.00
41564.305961	346.00
41564.305972	343.50
41564.305984	342.00
41564.305995	339.50
41564.306007	338.00
41564.306019	336.00
41564.306030	333.50
41564.306042	330.50
41564.306053	328.50
41564.306065	326.50
41564.306076	324.50
41564.306088	322.50
41564.306100	319.00
41564.306111	317.50
41564.306123	314.50
41564.306134	313.00
41564.306146	311.00
41564.306157	308.00
41564.306169	306.50
41564.306181	304.00
41564.306192	302.00
41564.306204	299.00
41564.306215	297.00
41564.306227	295.00
41564.306238	292.50
41564.306250	290.50
41564.306262	288.00
41564.306273	286.00
41564.306285	283.50
41564.306296	281.50
41564.306308	279.00
41564.306319	277.00
41564.306331	275.00
41564.306343	272.50
41564.306354	270.50
41564.306366	267.50
41564.306377	265.50
41564.306389	263.00
41564.306400	260.50
41564.306412	258.50
41564.306424	256.00
41564.306435	254.00
41564.306447	251.50
41564.306458	249.50
41564.306470	247.00
41564.306481	245.00
41564.306493	243.50
41564.306505	240.50
41564.306516	240.00
41564.306528	237.50
41564.306539	235.50
41564.306551	234.00
41564.306563	232.00
41564.306574	230.50
41564.306586	229.00
41564.306597	227.00
41564.306609	225.00
41564.306620	223.50
41564.306632	221.50
41564.306644	219.50
41564.306655	217.00
41564.306667	215.50
41564.306678	213.50
41564.306690	212.00
41564.306701	209.50
41564.306713	208.00
41564.306725	206.50
41564.306736	204.50
41564.306748	201.50
41564.306759	200.50
41564.306771	198.00
41564.306782	196.00
41564.306794	193.00
41564.306806	192.50
41564.306817	189.50
41564.306829	187.50
41564.306840	185.00
41564.306852	183.50
41564.306863	181.00
41564.306875	180.50
41564.306887	180.50
41564.306898	181.00
41564.306910	182.00
41564.306921	183.00
41564.306933	183.50
41564.306944	184.00
41564.306956	184.00
41564.306968	184.50
41564.306979	184.00
41564.306991	184.00
41564.307002	182.50
41564.307014	182.50
41564.307025	181.50
41564.307037	181.00
41564.307049	181.00
41564.307060	180.50
41564.307072	179.50
41564.307083	179.00
41564.307095	177.50
41564.307106	177.50
41564.307118	176.50
41564.307130	175.00
41564.307141	173.50
41564.307153	173.00
41564.307164	171.00
41564.307176	169.50
41564.307188	167.50
41564.307199	165.50
41564.307211	164.50
41564.307222	162.50
41564.307234	160.50
41564.307245	159.00
41564.307257	156.50
41564.307269	154.50
41564.307280	153.00
41564.307292	151.50
41564.307303	149.00
41564.307315	147.00
41564.307326	145.00
41564.307338	142.50
41564.307350	141.00
41564.307361	138.50
41564.307373	136.50
41564.307384	134.50
41564.307396	132.00
41564.307407	131.00
41564.307419	128.00
41564.307431	127.00
41564.307442	124.00
41564.307454	122.50
41564.307465	120.50
41564.307477	118.50
41564.307488	116.00
41564.307500	114.50
41564.307512	112.50
41564.307523	110.50
41564.307535	108.00
41564.307546	106.00
41564.307558	104.00
41564.307569	103.00
41564.307581	100.00
41564.307593	99.00
41564.307604	96.50
41564.307616	94.50
41564.307627	92.50
41564.307639	90.50
41564.307650	88.50
41564.307662	87.00
41564.307674	85.00
41564.307685	82.00
41564.307697	80.50
41564.307708	79.50
41564.307720	77.00
41564.307731	75.50
41564.307743	72.50
41564.307755	70.50
41564.307766	69.00
41564.307778	66.00
41564.307789	65.50
41564.307801	63.50
41564.307813	61.00
41564.307824	59.00
41564.307836	57.50
41564.307847	55.50
41564.307859	53.00
41564.307870	51.50
41564.307882	49.50
41564.307894	47.50
41564.307905	46.00
41564.307917	43.50
41564.307928	42.50
41564.307940	40.00
41564.307951	38.00
41564.307963	35.00
41564.307975	34.00
41564.307986	32.50
41564.307998	30.50
41564.308009	28.00
41564.308021	26.00
41564.308032	24.00
41564.308044	22.00
41564.308056	20.00
41564.308067	18.50
41564.308079	17.00
41564.308090	15.00
41564.308102	13.00
41564.308113	12.00
41564.308125	9.50
41564.308137	8.00
41564.308148	7.00
41564.308160	5.00
41564.308171	4.00
41564.308183	2.50
41564.308194	1.50
41564.308206	1.00
41564.308218	0.50
41564.308229	1.50
41564.308241	1.50
41564.308252	1.50
41564.308264	1.50
41564.308275	1.00
41564.308287	1.00
41564.308299	0.50
41564.308310	1.00
41564.308322	0.50
41564.308333	1.00
41564.308345	1.00
41564.308356	1.50
41564.308368	0.50
41564.308380	1.50
41564.308391	1.00
41564.308403	1.00
41564.308414	0.50
41564.308426	1.00
41564.308438	1.00
41564.308449	0.50
41564.308461	1.00
41564.308472	1.00
41564.308484	0.50
41564.308495	0.50
41564.308507	1.00
41564.308519	1.00
41564.308530	0.50
41564.308542	0.50
41564.308553	1.00
41564.308565	1.00
41564.308576	0.50
41564.308588	1.00
41564.308600	0.50
41564.308611	0.50
41564.308623	0.50
41564.308634	0.50
41564.308646	1.00
41564.308657	1.00
41564.308669	1.00
41564.308681	1.00
41564.308692	1.00
41564.308704	1.00
41564.308715	1.00
41564.308727	1.00
41564.308738	0.50
41564.308750	1.00
41564.308762	0.50
41564.308773	1.50
41564.308785	1.00
41564.308796	0.50
41564.308808	1.00
41564.308819	1.00
41564.308831	1.00
41564.308843	0.50
41564.308854	1.00
41564.308866	1.00
41564.308877	1.00
41564.308889	1.00
41564.308900	1.00
41564.308912	1.00
41564.308924	0.50
41564.308935	1.00
41564.308947	1.00
41564.308958	0.50
41564.308970	1.50
41564.308981	0.50
41564.308993	0.50
41564.309005	0.50
41564.309016	1.00
41564.309028	1.50
41564.309039	1.00
41564.309051	1.00
41564.309062	1.00
41564.309074	1.00
41564.309086	1.00
41564.309097	1.00
41564.309109	0.50
41564.309120	0.50
41564.309132	1.00
41564.309144	0.50
41564.309155	1.00
41564.309167	1.00
41564.309178	1.00
41564.309190	1.00
41564.309201	0.50
41564.309213	0.50
41564.309225	1.00
41564.309236	1.00
41564.309248	0.50
41564.309259	1.00
41564.309271	0.50
41564.309282	1.00
41564.309294	1.00
41564.309306	0.50
41564.309317	1.00
41564.309329	1.00
41564.309340	1.00
41564.309352	1.00
41564.309363	1.50
41564.309375	0.50
41564.309387	0.50
41564.309398	0.50
41564.309410	1.00
41564.309421	1.00
41564.309433	0.50
41564.309444	1.00
41564.309456	0.50
41564.309468	1.00
41564.309479	1.00
41564.309491	1.00
41564.309502	1.00
41564.309514	0.50
41564.309525	1.00
41564.309537	1.00
41564.309549	1.00
41564.309560	1.00
41564.309572	0.50
41564.309583	0.50
41564.309595	1.00
41564.309606	0.50
41564.309618	1.50
41564.309630	0.50
41564.309641	1.00
41564.309653	1.00
41564.309664	0.50
41564.309676	1.00
41564.309687	0.50
41564.309699	0.50
41564.309711	1.00
41564.309722	1.00
41564.309734	0.50
41564.309745	1.00
41564.309757	1.00
41564.309769	1.00
41564.309780	1.00
41564.309792	0.50
41564.309803	0.50
41564.309815	1.00
41564.309826	0.50
41564.309838	1.00
41564.309850	0.50
41564.309861	0.50
41564.309873	1.00
41564.309884	0.50
41564.309896	1.00
41564.309907	0.50
41564.309919	0.50
41564.309931	1.00
41564.309942	0.50
41564.309954	0.50
41564.309965	1.00
41564.309977	0.50
41564.309988	1.00
41564.310000	1.00
41564.310012	1.00
41564.310023	0.50
41564.310035	0.50
41564.310046	1.00
41564.310058	1.00
41564.310069	1.00
41564.310081	0.50
41564.310093	0.50
41564.310104	1.00
41564.310116	0.50
41564.310127	1.00
41564.310139	0.50
41564.310150	0.50
41564.310162	1.00
41564.310174	1.50
41564.310185	1.00
41564.310197	0.50
41564.310208	1.00
41564.310220	0.50
41564.310231	2.00
41564.310243	2.00
41564.310255	1.50
41564.310266	2.00
41564.310278	1.50
41564.310289	2.00
41564.310301	1.50
41564.310312	1.00
41564.310324	0.50
41564.310336	1.00
41564.310347	1.50
41564.310359	2.00
41564.310370	3.00
41564.310382	2.50
41564.310394	2.50
41564.310405	2.50
41564.310417	2.50
41564.310428	2.00
41564.310440	2.00
41564.310451	1.50
41564.310463	1.50
41564.310475	1.00
41564.310486	1.00
41564.310498	1.00
41564.310509	1.50
41564.310521	2.00
41564.310532	2.50
41564.310544	2.50
41564.310556	2.50
41564.310567	2.50
41564.310579	2.00
41564.310590	2.00
41564.310602	1.50
41564.310613	1.50
41564.310625	1.00
41564.310637	1.00
41564.310648	1.50
41564.310660	1.50
41564.310671	2.00
41564.310683	1.50
41564.310694	2.00
41564.310706	1.00
41564.310718	2.00
41564.310729	0.50
41564.310741	0.50
41564.310752	0.50
41564.310764	0.50
41564.310775	2.00
41564.310787	2.00
41564.310799	2.00
41564.310810	1.50
41564.310822	2.00
41564.310833	2.00
41564.310845	1.50
41564.310856	1.00
41564.310868	0.50
41564.310880	1.00
41564.310891	1.50
41564.310903	1.50
41564.310914	2.00
41564.310926	2.00
41564.310937	1.50
41564.310949	1.50
41564.310961	1.50
41564.310972	1.50
41564.310984	1.00
41564.310995	1.00
41564.311007	1.00
41564.311019	1.50
41564.311030	2.00
41564.311042	1.50
41564.311053	2.00
41564.311065	2.50
41564.311076	2.00
41564.311088	1.50
41564.311100	0.50
41564.311111	1.00
41564.311123	1.00
41564.311134	0.50
41564.311146	1.50
41564.311157	2.00
41564.311169	2.00
41564.311181	1.50
41564.311192	2.00
41564.311204	2.00
41564.311215	1.50
41564.311227	0.50
41564.311238	1.00
41564.311250	1.50
41564.311262	2.00
41564.311273	2.00
41564.311285	2.00
41564.311296	2.00
41564.311308	2.00
41564.311319	2.00
41564.311331	1.00
41564.311343	0.50
41564.311354	1.00
41564.311366	1.50
41564.311377	2.50
41564.311389	2.50
41564.311400	2.50
41564.311412	2.50
41564.311424	2.50
41564.311435	2.50
41564.311447	2.00
41564.311458	1.50
41564.311470	1.00
41564.311481	1.00
41564.311493	1.00
41564.311505	1.50
41564.311516	2.00
41564.311528	2.50
41564.311539	2.50
41564.311551	3.00
41564.311562	3.00
41564.311574	2.00
41564.311586	2.00
41564.311597	1.50
41564.311609	0.50
41564.311620	0.50
41564.311632	1.50
41564.311644	3.00
41564.311655	4.00
41564.311667	5.00
41564.311678	6.50
41564.311690	8.00
41564.311701	9.50
41564.311713	12.00
41564.311725	12.00
41564.311736	14.50
41564.311748	16.00
41564.311759	18.00
41564.311771	19.50
41564.311782	21.50
41564.311794	23.50
41564.311806	25.50
41564.311817	27.00
41564.311829	29.50
41564.311840	31.00
41564.311852	33.50
41564.311863	35.50
41564.311875	38.00
41564.311887	40.00
41564.311898	42.00
41564.311910	44.50
41564.311921	47.00
41564.311933	48.50
41564.311944	51.50
41564.311956	54.00
41564.311968	55.50
41564.311979	58.00
41564.311991	60.50
41564.312002	62.50
41564.312014	65.50
41564.312025	67.50
41564.312037	70.00
41564.312049	72.50
41564.312060	74.50
41564.312072	77.00
41564.312083	79.50
41564.312095	82.00
41564.312106	84.00
41564.312118	87.00
41564.312130	89.00
41564.312141	92.00
41564.312153	93.50
41564.312164	96.50
41564.312176	98.50
41564.312188	102.00
41564.312199	104.00
41564.312211	106.00
41564.312222	108.50
41564.312234	111.00
41564.312245	114.00
41564.312257	115.50
41564.312269	118.50
41564.312280	121.00
41564.312292	123.00
41564.312303	126.50
41564.312315	128.50
41564.312326	131.00
41564.312338	133.00
41564.312350	136.50
41564.312361	138.50
41564.312373	140.50
41564.312384	143.50
41564.312396	146.50
41564.312407	148.50
41564.312419	151.00
41564.312431	154.00
41564.312442	156.50
41564.312454	158.00
41564.312465	161.00
41564.312477	164.00
41564.312488	166.50
41564.312500	169.00
41564.312512	171.00
41564.312523	173.50
41564.312535	176.00
41564.312546	178.50
41564.312558	180.50
41564.312569	183.50
41564.312581	186.00
41564.312593	188.50
41564.312604	190.50
41564.312616	193.00
41564.312627	195.50
41564.312639	198.00
41564.312650	200.50
41564.312662	203.50
41564.312674	205.00
41564.312685	208.00
41564.312697	209.50
41564.312708	212.00
41564.312720	213.50
41564.312731	216.00
41564.312743	218.00
41564.312755	220.50
41564.312766	222.00
41564.312778	224.50
41564.312789	226.50
41564.312801	228.00
41564.312813	231.00
41564.312824	232.00
41564.312836	233.50
41564.312847	236.00
41564.312859	237.00
41564.312870	239.00
41564.312882	241.00
41564.312894	242.00
41564.312905	244.50
41564.312917	246.00
41564.312928	247.50
41564.312940	251.00
41564.312951	252.50
41564.312963	255.50
41564.312975	256.50
41564.312986	259.00
41564.312998	261.00
41564.313009	263.50
41564.313021	266.00
41564.313032	268.50
41564.313044	271.00
41564.313056	273.00
41564.313067	275.00
41564.313079	278.00
41564.313090	280.50
41564.313102	283.00
41564.313113	285.50
41564.313125	288.00
41564.313137	290.50
41564.313148	292.50
41564.313160	295.00
41564.313171	298.00
41564.313183	300.00
41564.313194	302.50
41564.313206	305.00
41564.313218	307.00
41564.313229	310.00
41564.313241	312.50
41564.313252	314.50
41564.313264	317.50
41564.313275	319.50
41564.313287	322.50
41564.313299	325.50
41564.313310	327.00
41564.313322	329.50
41564.313333	332.00
41564.313345	335.50
41564.313356	337.50
41564.313368	340.00
41564.313380	344.00
41564.313391	346.50
41564.313403	349.00
41564.313414	352.00
41564.313426	355.00
41564.313438	357.00
41564.313449	361.00
41564.313461	363.00
41564.313472	366.00
41564.313484	368.00
41564.313495	371.00
41564.313507	374.00
41564.313519	377.00
41564.313530	380.00
41564.313542	382.50
41564.313553	385.50
41564.313565	388.00
41564.313576	391.00
41564.313588	393.50
41564.313600	397.00
41564.313611	399.00
41564.313623	402.50
41564.313634	405.00
41564.313646	407.50
41564.313657	410.50
41564.313669	414.00
41564.313681	416.50
41564.313692	419.50
41564.313704	422.50
41564.313715	425.00
41564.313727	427.50
41564.313738	429.50
41564.313750	432.50
41564.313762	435.50
41564.313773	438.50
41564.313785	440.50
41564.313796	442.50
41564.313808	445.00
41564.313819	447.50
41564.313831	450.00
41564.313843	452.00
41564.313854	454.00
41564.313866	455.00
41564.313877	457.00
41564.313889	457.50
41564.313900	459.00
41564.313912	460.00
41564.313924	462.00
41564.313935	463.00
41564.313947	464.50
41564.313958	466.00
41564.313970	468.00
41564.313981	470.50
41564.313993	471.00
41564.314005	473.00
41564.314016	474.50
41564.314028	476.50
41564.314039	477.00
41564.314051	478.50
41564.314063	479.00
41564.314074	480.00
41564.314086	481.00
41564.314097	482.50
41564.314109	483.50
41564.314120	484.00
41564.314132	485.50
41564.314144	487.00
41564.314155	488.50
41564.314167	490.00
41564.314178	491.00
41564.314190	491.00
41564.314201	493.00
41564.314213	494.50
41564.314225	496.50
41564.314236	497.50
41564.314248	499.00
41564.314259	500.00
41564.314271	501.50
41564.314282	503.00
41564.314294	503.50
41564.314306	504.00
41564.314317	504.50
41564.314329	505.00
41564.314340	504.50
41564.314352	503.50
41564.314363	503.50
41564.314375	502.00
41564.314387	500.00
41564.314398	499.50
41564.314410	499.50
41564.314421	498.00
41564.314433	496.50
41564.314444	495.00
41564.314456	493.00
41564.314468	490.50
41564.314479	489.50
41564.314491	487.00
41564.314502	485.00
41564.314514	483.00
41564.314525	480.50
41564.314537	479.00
41564.314549	478.00
41564.314560	476.00
41564.314572	475.50
41564.314583	475.50
41564.314595	475.50
41564.314606	474.50
41564.314618	473.50
41564.314630	471.50
41564.314641	471.50
41564.314653	470.50
41564.314664	469.50
41564.314676	469.00
41564.314688	468.00
41564.314699	467.00
41564.314711	466.50
41564.314722	465.50
41564.314734	464.00
41564.314745	462.50
41564.314757	461.00
41564.314769	459.00
41564.314780	458.00
41564.314792	456.50
41564.314803	455.00
41564.314815	454.00
41564.314826	452.50
41564.314838	451.00
41564.314850	451.00
41564.314861	452.00
41564.314873	451.00
41564.314884	451.00
41564.314896	450.50
41564.314907	450.00
41564.314919	449.50
41564.314931	448.00
41564.314942	447.00
41564.314954	446.50
41564.314965	447.00
41564.314977	446.00
41564.314988	445.50
41564.315000	444.50
41564.315012	443.00
41564.315023	443.00
41564.315035	442.50
41564.315046	442.00
41564.315058	441.50
41564.315069	440.00
41564.315081	440.00
41564.315093	439.50
41564.315104	438.50
41564.315116	438.00
41564.315127	436.50
41564.315139	435.50
41564.315150	434.00
41564.315162	432.50
41564.315174	432.00
41564.315185	433.00
41564.315197	433.50
41564.315208	433.50
41564.315220	433.50
41564.315231	434.50
41564.315243	434.50
41564.315255	435.00
41564.315266	435.50
41564.315278	435.00
41564.315289	434.50
41564.315301	434.50
41564.315313	434.00
41564.315324	434.00
41564.315336	434.00
41564.315347	434.50
41564.315359	434.50
41564.315370	435.00
41564.315382	434.50
41564.315394	434.50
41564.315405	434.50
41564.315417	435.00
41564.315428	435.50
41564.315440	436.00
41564.315451	436.50
41564.315463	437.00
41564.315475	437.50
41564.315486	438.00
41564.315498	438.50
41564.315509	438.50
41564.315521	438.50
41564.315532	439.00
41564.315544	439.00
41564.315556	438.50
41564.315567	440.00
41564.315579	439.50
41564.315590	440.00
41564.315602	439.50
41564.315613	440.50
41564.315625	440.50
41564.315637	440.50
41564.315648	440.50
41564.315660	440.50
41564.315671	441.00
41564.315683	440.00
41564.315694	440.00
41564.315706	439.00
41564.315718	438.50
41564.315729	438.50
41564.315741	438.00
41564.315752	438.00
41564.315764	437.50
41564.315775	437.00
41564.315787	437.00
41564.315799	436.00
41564.315810	437.50
41564.315822	438.50
41564.315833	439.00
41564.315845	438.50
41564.315856	438.00
41564.315868	438.00
41564.315880	437.00
41564.315891	437.00
41564.315903	436.00
41564.315914	435.50
41564.315926	435.00
41564.315938	434.50
41564.315949	433.00
41564.315961	431.50
41564.315972	430.50
41564.315984	429.00
41564.315995	428.00
41564.316007	427.00
41564.316019	425.50
41564.316030	424.50
41564.316042	424.00
41564.316053	423.50
41564.316065	422.50
41564.316076	422.00
41564.316088	421.00
41564.316100	419.50
41564.316111	418.50
41564.316123	418.00
41564.316134	417.00
41564.316146	415.50
41564.316157	414.50
41564.316169	413.50
41564.316181	412.00
41564.316192	411.00
41564.316204	409.50
41564.316215	408.50
41564.316227	407.00
41564.316238	405.00
41564.316250	404.00
41564.316262	402.50
41564.316273	400.50
41564.316285	399.50
41564.316296	398.00
41564.316308	396.00
41564.316319	394.50
41564.316331	393.50
41564.316343	392.00
41564.316354	389.50
41564.316366	388.00
41564.316377	387.00
41564.316389	385.50
41564.316400	383.50
41564.316412	382.50
41564.316424	381.50
41564.316435	380.50
41564.316447	380.50
41564.316458	378.50
41564.316470	378.50
41564.316481	377.50
41564.316493	376.50
41564.316505	376.00
41564.316516	374.50
41564.316528	374.50
41564.316539	373.00
41564.316551	372.50
41564.316562	371.00
41564.316574	370.00
41564.316586	368.50
41564.316597	367.00
41564.316609	367.50
41564.316620	367.50
41564.316632	368.00
41564.316644	367.50
41564.316655	367.00
41564.316667	367.00
41564.316678	368.00
41564.316690	368.50
41564.316701	368.50
41564.316713	368.50
41564.316725	368.00
41564.316736	367.00
41564.316748	366.00
41564.316759	364.00
41564.316771	363.00
41564.316782	361.50
41564.316794	359.00
41564.316806	358.50
41564.316817	355.50
41564.316829	354.50
41564.316840	351.50
41564.316852	350.00
41564.316863	347.50
41564.316875	346.00
41564.316887	343.50
41564.316898	342.00
41564.316910	339.50
41564.316921	338.00
41564.316933	335.00
41564.316944	333.50
41564.316956	331.50
41564.316968	330.00
41564.316979	327.50
41564.316991	326.00
41564.317002	323.50
41564.317014	322.00
41564.317025	319.50
41564.317037	318.50
41564.317049	316.50
41564.317060	314.50
41564.317072	312.50
41564.317083	311.00
41564.317095	309.50
41564.317106	308.00
41564.317118	305.50
41564.317130	303.50
41564.317141	302.50
41564.317153	300.00
41564.317164	299.00
41564.317176	297.00
41564.317187	295.00
41564.317199	293.50
41564.317211	291.00
41564.317222	290.00
41564.317234	287.50
41564.317245	285.50
41564.317257	283.00
41564.317269	281.00
41564.317280	279.00
41564.317292	276.50
41564.317303	274.50
41564.317315	272.50
41564.317326	270.50
41564.317338	268.00
41564.317350	266.00
41564.317361	264.00
41564.317373	262.00
41564.317384	259.50
41564.317396	257.50
41564.317407	255.50
41564.317419	253.50
41564.317431	251.50
41564.317442	249.50
41564.317454	247.50
41564.317465	245.50
41564.317477	243.50
41564.317488	240.50
41564.317500	239.00
41564.317512	236.50
41564.317523	235.00
41564.317535	232.50
41564.317546	231.00
41564.317558	228.50
41564.317569	226.50
41564.317581	224.00
41564.317593	222.50
41564.317604	220.50
41564.317616	218.00
41564.317627	216.00
41564.317639	213.50
41564.317650	211.50
41564.317662	209.50
41564.317674	207.00
41564.317685	204.50
41564.317697	202.50
41564.317708	200.50
41564.317720	199.50
41564.317731	196.50
41564.317743	193.50
41564.317755	192.50
41564.317766	190.00
41564.317778	188.00
41564.317789	185.50
41564.317801	184.00
41564.317812	182.00
41564.317824	180.50
41564.317836	178.00
41564.317847	176.00
41564.317859	174.00
41564.317870	171.50
41564.317882	169.50
41564.317894	167.00
41564.317905	165.50
41564.317917	163.50
41564.317928	161.50
41564.317940	159.00
41564.317951	157.50
41564.317963	155.50
41564.317975	153.00
41564.317986	151.00
41564.317998	150.00
41564.318009	147.50
41564.318021	145.00
41564.318032	143.00
41564.318044	141.50
41564.318056	139.00
41564.318067	137.50
41564.318079	135.00
41564.318090	133.50
41564.318102	131.00
41564.318113	129.00
41564.318125	127.00
41564.318137	125.00
41564.318148	123.00
41564.318160	121.00
41564.318171	119.00
41564.318183	117.00
41564.318194	115.00
41564.318206	112.50
41564.318218	111.50
41564.318229	108.50
41564.318241	107.00
41564.318252	105.00
41564.318264	103.00
41564.318275	101.00
41564.318287	99.00
41564.318299	96.50
41564.318310	95.50
41564.318322	93.00
41564.318333	91.00
41564.318345	89.00
41564.318356	87.00
41564.318368	85.00
41564.318380	83.00
41564.318391	80.50
41564.318403	79.50
41564.318414	77.00
41564.318426	75.00
41564.318437	73.50
41564.318449	71.00
41564.318461	69.00
41564.318472	67.00
41564.318484	65.50
41564.318495	63.50
41564.318507	61.50
41564.318519	59.00
41564.318530	57.50
41564.318542	56.50
41564.318553	54.00
41564.318565	52.00
41564.318576	50.00
41564.318588	48.50
41564.318600	46.00
41564.318611	44.00
41564.318623	42.00
41564.318634	40.00
41564.318646	38.50
41564.318657	36.00
41564.318669	34.50
41564.318681	32.00
41564.318692	31.00
41564.318704	28.50
41564.318715	26.50
41564.318727	24.50
41564.318738	22.00
41564.318750	20.50
41564.318762	18.50
41564.318773	17.00
41564.318785	15.50
41564.318796	14.50
41564.318808	12.00
41564.318819	10.50
41564.318831	9.50
41564.318843	8.00
41564.318854	6.00
41564.318866	5.00
41564.318877	4.00
41564.318889	3.00
41564.318900	1.50
41564.318912	0.50
41564.318924	0.50
41564.318935	1.00
41564.318947	1.00
41564.318958	1.50
41564.318970	2.00
41564.318981	1.50
41564.318993	1.00
41564.319005	0.50
41564.319016	1.00
41564.319028	1.50
41564.319039	1.00
41564.319051	1.00
41564.319062	1.00
41564.319074	1.00
41564.319086	0.50
41564.319097	0.50
41564.319109	1.00
41564.319120	1.00
41564.319132	1.00
41564.319144	1.00
41564.319155	1.00
41564.319167	0.50
41564.319178	1.00
41564.319190	1.00
41564.319201	1.00
41564.319213	1.00
41564.319225	0.50
41564.319236	2.00
41564.319248	1.00
41564.319259	1.00
41564.319271	0.50
41564.319282	0.50
41564.319294	0.50
41564.319306	1.00
41564.319317	1.50
41564.319329	0.50
41564.319340	1.00
41564.319352	1.00
41564.319363	1.00
41564.319375	0.50
41564.319387	1.00
41564.319398	1.00
41564.319410	0.50
41564.319421	0.50
41564.319433	1.00
41564.319444	1.00
41564.319456	1.00
41564.319468	1.00
41564.319479	1.00
41564.319491	1.50
41564.319502	1.00
41564.319514	0.50
41564.319525	1.00
41564.319537	1.00
41564.319549	1.00
41564.319560	1.50
41564.319572	1.00
41564.319583	0.50
41564.319595	1.00
41564.319606	1.00
41564.319618	1.00
41564.319630	1.00
41564.319641	0.50
41564.319653	0.50
41564.319664	1.00
41564.319676	1.00
41564.319687	0.50
41564.319699	1.00
41564.319711	1.00
41564.319722	1.00
41564.319734	1.00
41564.319745	1.00
41564.319757	1.00
41564.319769	0.50
41564.319780	1.00
41564.319792	1.00
41564.319803	1.00
41564.319815	1.00
41564.319826	0.50
41564.319838	1.00
41564.319850	1.00
41564.319861	1.50
41564.319873	1.50
41564.319884	1.50
41564.319896	0.50
41564.319907	0.50
41564.319919	0.50
41564.319931	1.50
41564.319942	2.00
41564.319954	2.00
41564.319965	2.00
41564.319977	1.50
41564.319988	1.00
41564.320000	1.00
41564.320012	0.50
41564.320023	1.00
41564.320035	2.00
41564.320046	2.00
41564.320058	2.00
41564.320069	2.00
41564.320081	2.50
41564.320093	2.50
41564.320104	1.50
41564.320116	1.50
41564.320127	1.00
41564.320139	0.50
41564.320150	1.00
41564.320162	1.50
41564.320174	2.00
41564.320185	1.50
41564.320197	1.50
41564.320208	1.50
41564.320220	0.50
41564.320231	1.00
41564.320243	0.50
41564.320255	0.50
41564.320266	1.00
41564.320278	1.00
41564.320289	1.00
41564.320301	1.00
41564.320313	1.00
41564.320324	0.50
41564.320336	1.00
41564.320347	1.50
41564.320359	0.50
41564.320370	1.00
41564.320382	0.50
41564.320394	1.00
41564.320405	0.50
41564.320417	1.00
41564.320428	1.50
41564.320440	1.00
41564.320451	0.50
41564.320463	0.50
41564.320475	1.00
41564.320486	1.50
41564.320498	2.00
41564.320509	1.50
41564.320521	2.00
41564.320532	2.00
41564.320544	1.50
41564.320556	0.50
41564.320567	0.50
41564.320579	1.00
41564.320590	1.50
41564.320602	2.00
41564.320613	1.50
41564.320625	2.00
41564.320637	2.00
41564.320648	1.50
41564.320660	1.50
41564.320671	1.00
41564.320683	1.00
41564.320694	0.50
41564.320706	1.50
41564.320718	2.50
41564.320729	2.00
41564.320741	2.50
41564.320752	2.00
41564.320764	1.50
41564.320775	2.00
41564.320787	1.50
41564.320799	0.50
41564.320810	0.50
41564.320822	1.00
41564.320833	1.50
41564.320845	2.00
41564.320856	1.50
41564.320868	2.00
41564.320880	2.00
41564.320891	1.00
41564.320903	1.50
41564.320914	1.00
41564.320926	1.00
41564.320938	1.50
41564.320949	1.50
41564.320961	2.00
41564.320972	2.00
41564.320984	2.00
41564.320995	2.00
41564.321007	1.50
41564.321019	1.50
41564.321030	0.50
41564.321042	0.50
41564.321053	1.50
41564.321065	1.50
41564.321076	1.50
41564.321088	2.00
41564.321100	2.00
41564.321111	2.50
41564.321123	2.00
41564.321134	1.50
41564.321146	1.00
41564.321157	0.50
41564.321169	1.00
41564.321181	1.50
41564.321192	2.00
41564.321204	2.50
41564.321215	2.50
41564.321227	1.50
41564.321238	2.00
41564.321250	2.00
41564.321262	1.50
41564.321273	0.50
41564.321285	1.00
41564.321296	1.50
41564.321308	2.00
41564.321319	1.50
41564.321331	2.00
41564.321343	1.50
41564.321354	2.00
41564.321366	1.50
41564.321377	1.50
41564.321389	0.50
41564.321400	0.50
41564.321412	2.00
41564.321424	3.00
41564.321435	3.50
41564.321447	5.00
41564.321458	5.50
41564.321470	8.00
41564.321481	8.50
41564.321493	10.00
41564.321505	11.50
41564.321516	13.00
41564.321528	14.50
41564.321539	16.00
41564.321551	18.00
41564.321563	19.50
41564.321574	21.00
41564.321586	23.00
41564.321597	25.00
41564.321609	26.00
41564.321620	28.00
41564.321632	30.00
41564.321644	31.50
41564.321655	34.00
41564.321667	36.00
41564.321678	38.50
41564.321690	40.00
41564.321701	42.50
41564.321713	45.00
41564.321725	47.00
41564.321736	50.00
41564.321748	52.00
41564.321759	54.00
41564.321771	57.50
41564.321782	59.50
41564.321794	61.50
41564.321806	64.00
41564.321817	66.00
41564.321829	69.00
41564.321840	72.00
41564.321852	73.00
41564.321863	76.50
41564.321875	79.00
41564.321887	81.00
41564.321898	83.50
41564.321910	86.00
41564.321921	88.50
41564.321933	91.50
41564.321944	93.50
41564.321956	96.00
41564.321968	98.50
41564.321979	100.50
41564.321991	104.00
41564.322002	105.50
41564.322014	108.00
41564.322025	109.50
41564.322037	112.50
41564.322049	115.50
41564.322060	117.00
41564.322072	119.00
41564.322083	121.50
41564.322095	123.50
41564.322106	126.00
41564.322118	128.00
41564.322130	130.50
41564.322141	133.00
41564.322153	135.50
41564.322164	138.00
41564.322176	139.50
41564.322188	142.50
41564.322199	145.00
41564.322211	147.50
41564.322222	150.00
41564.322234	152.50
41564.322245	154.50
41564.322257	158.00
41564.322269	160.50
41564.322280	163.00
41564.322292	165.00
41564.322303	167.00
41564.322315	171.00
41564.322326	173.50
41564.322338	175.50
41564.322350	177.50
41564.322361	181.00
41564.322373	183.50
41564.322384	185.50
41564.322396	189.00
41564.322407	191.50
41564.322419	193.50
41564.322431	196.50
41564.322442	199.00
41564.322454	201.50
41564.322465	204.50
41564.322477	206.50
41564.322488	209.50
41564.322500	212.00
41564.322512	215.00
41564.322523	217.00
41564.322535	220.50
41564.322546	222.50
41564.322558	225.00
41564.322569	227.00
41564.322581	228.00
41564.322593	229.00
41564.322604	230.50
41564.322616	232.00
41564.322627	233.00
41564.322639	235.00
41564.322650	237.00
41564.322662	239.50
41564.322674	241.50
41564.322685	243.50
41564.322697	246.00
41564.322708	248.00
41564.322720	250.50
41564.322731	252.50
41564.322743	255.00
41564.322755	256.50
41564.322766	258.50
41564.322778	261.50
41564.322789	263.50
41564.322801	265.50
41564.322813	267.50
41564.322824	269.00
41564.322836	271.50
41564.322847	274.00
41564.322859	276.00
41564.322870	278.50
41564.322882	280.50
41564.322894	283.00
41564.322905	286.00
41564.322917	288.50
41564.322928	291.00
41564.322940	293.50
41564.322951	295.50
41564.322963	299.00
41564.322975	300.50
41564.322986	303.00
41564.322998	305.50
41564.323009	307.50
41564.323021	310.50
41564.323032	312.50
41564.323044	314.50
41564.323056	317.50
41564.323067	320.00
41564.323079	322.50
41564.323090	325.00
41564.323102	327.00
41564.323113	330.00
41564.323125	332.00
41564.323137	335.00
41564.323148	337.50
41564.323160	339.50
41564.323171	342.50
41564.323183	344.50
41564.323194	347.00
41564.323206	350.00
41564.323218	352.50
41564.323229	355.00
41564.323241	357.00
41564.323252	360.00
41564.323264	362.50
41564.323275	365.50
41564.323287	367.50
41564.323299	370.50
41564.323310	373.00
41564.323322	375.00
41564.323333	377.50
41564.323345	378.50
41564.323356	382.00
41564.323368	384.50
41564.323380	386.50
41564.323391	388.00
41564.323403	390.50
41564.323414	391.50
41564.323426	394.50
41564.323438	396.00
41564.323449	398.50
41564.323461	400.50
41564.323472	402.00
41564.323484	404.50
41564.323495	406.50
41564.323507	408.50
41564.323519	411.00
41564.323530	413.50
41564.323542	414.50
41564.323553	416.50
41564.323565	419.00
41564.323576	421.50
41564.323588	423.00
41564.323600	425.50
41564.323611	427.00
41564.323623	430.00
41564.323634	431.50
41564.323646	434.00
41564.323657	436.00
41564.323669	438.50
41564.323681	439.50
41564.323692	440.00
41564.323704	441.00
41564.323715	441.50
41564.323727	442.50
41564.323738	442.50
41564.323750	444.00
41564.323762	444.50
41564.323773	445.50
41564.323785	446.50
41564.323796	447.00
41564.323808	448.50
41564.323819	449.50
41564.323831	450.50
41564.323843	450.50
41564.323854	451.50
41564.323866	452.00
41564.323877	453.00
41564.323889	454.00
41564.323900	453.50
41564.323912	454.50
41564.323924	455.00
41564.323935	454.50
41564.323947	455.00
41564.323958	455.00
41564.323970	455.00
41564.323981	455.00
41564.323993	455.00
41564.324005	454.50
41564.324016	454.00
41564.324028	453.00
41564.324039	452.00
41564.324051	451.50
41564.324063	450.50
41564.324074	449.50
41564.324086	448.50
41564.324097	447.50
41564.324109	446.50
41564.324120	444.50
41564.324132	445.00
41564.324144	444.50
41564.324155	442.50
41564.324167	441.50
41564.324178	440.00
41564.324190	438.50
41564.324201	438.00
41564.324213	436.00
41564.324225	435.00
41564.324236	433.50
41564.324248	432.00
41564.324259	429.50
41564.324271	429.00
41564.324282	426.50
41564.324294	425.00
41564.324306	423.00
41564.324317	421.00
41564.324329	419.00
41564.324340	418.00
41564.324352	416.50
41564.324363	415.00
41564.324375	413.00
41564.324387	411.50
41564.324398	409.50
41564.324410	408.00
41564.324421	406.50
41564.324433	404.50
41564.324444	402.50
41564.324456	402.50
41564.324468	403.00
41564.324479	403.00
41564.324491	404.50
41564.324502	404.50
41564.324514	406.50
41564.324525	407.50
41564.324537	409.00
41564.324549	410.50
41564.324560	411.00
41564.324572	413.00
41564.324583	413.00
41564.324595	414.50
41564.324606	415.00
41564.324618	415.50
41564.324630	415.50
41564.324641	415.50
41564.324653	416.50
41564.324664	415.50
41564.324676	414.50
41564.324687	413.00
41564.324699	412.00
41564.324711	410.50
41564.324722	407.50
41564.324734	406.50
41564.324745	404.50
41564.324757	402.00
41564.324769	399.50
41564.324780	398.00
41564.324792	395.00
41564.324803	393.00
41564.324815	391.50
41564.324826	390.00
41564.324838	388.00
41564.324850	385.50
41564.324861	384.00
41564.324873	382.50
41564.324884	380.00
41564.324896	378.50
41564.324907	377.50
41564.324919	376.50
41564.324931	374.50
41564.324942	374.00
41564.324954	373.50
41564.324965	374.00
41564.324977	374.50
41564.324988	375.00
41564.325000	377.00
41564.325012	379.00
41564.325023	381.50
41564.325035	383.00
41564.325046	384.50
41564.325058	386.50
41564.325069	388.50
41564.325081	391.00
41564.325093	393.00
41564.325104	395.00
41564.325116	397.50
41564.325127	398.50
41564.325139	401.50
41564.325150	403.00
41564.325162	406.00
41564.325174	408.00
41564.325185	410.00
41564.325197	412.00
41564.325208	414.50
41564.325220	415.00
41564.325231	417.50
41564.325243	419.00
41564.325255	421.00
41564.325266	422.50
41564.325278	423.50
41564.325289	425.50
41564.325301	426.50
41564.325312	428.00
41564.325324	429.50
41564.325336	431.00
41564.325347	432.50
41564.325359	434.00
41564.325370	436.00
41564.325382	438.00
41564.325394	438.50
41564.325405	440.00
41564.325417	440.50
41564.325428	441.50
41564.325440	442.00
41564.325451	443.00
41564.325463	443.50
41564.325475	443.50
41564.325486	444.00
41564.325498	445.50
41564.325509	445.00
41564.325521	446.50
41564.325532	447.50
41564.325544	448.50
41564.325556	450.00
41564.325567	450.50
41564.325579	452.00
41564.325590	453.00
41564.325602	453.50
41564.325613	454.00
41564.325625	453.00
41564.325637	451.00
41564.325648	450.00
41564.325660	448.50
41564.325671	447.50
41564.325683	446.50
41564.325694	444.00
41564.325706	443.50
41564.325718	442.50
41564.325729	441.50
41564.325741	440.00
41564.325752	439.00
41564.325764	437.00
41564.325775	436.00
41564.325787	435.00
41564.325799	434.00
41564.325810	433.00
41564.325822	431.50
41564.325833	430.50
41564.325845	430.00
41564.325856	429.00
41564.325868	427.00
41564.325880	426.00
41564.325891	424.50
41564.325903	423.00
41564.325914	422.00
41564.325926	419.50
41564.325937	418.50
41564.325949	416.50
41564.325961	415.00
41564.325972	414.00
41564.325984	411.00
41564.325995	409.50
41564.326007	409.00
41564.326019	406.50
41564.326030	405.00
41564.326042	403.00
41564.326053	402.50
41564.326065	400.50
41564.326076	398.50
41564.326088	396.50
41564.326100	395.00
41564.326111	393.50
41564.326123	391.50
41564.326134	389.50
41564.326146	387.50
41564.326157	386.00
41564.326169	384.00
41564.326181	382.00
41564.326192	380.00
41564.326204	378.50
41564.326215	375.00
41564.326227	374.50
41564.326238	372.00
41564.326250	370.00
41564.326262	367.50
41564.326273	366.00
41564.326285	363.50
41564.326296	361.50
41564.326308	359.00
41564.326319	358.00
41564.326331	355.00
41564.326343	352.50
41564.326354	351.50
41564.326366	349.00
41564.326377	346.50
41564.326389	344.50
41564.326400	342.50
41564.326412	341.00
41564.326424	339.00
41564.326435	337.50
41564.326447	335.50
41564.326458	334.50
41564.326470	333.00
41564.326481	331.50
41564.326493	331.00
41564.326505	330.50
41564.326516	329.50
41564.326528	330.00
41564.326539	329.50
41564.326551	330.50
41564.326562	330.00
41564.326574	328.50
41564.326586	327.00
41564.326597	326.50
41564.326609	324.50
41564.326620	323.00
41564.326632	321.00
41564.326644	319.00
41564.326655	317.00
41564.326667	315.50
41564.326678	313.00
41564.326690	311.00
41564.326701	309.00
41564.326713	306.00
41564.326725	304.50
41564.326736	301.50
41564.326748	299.50
41564.326759	297.50
41564.326771	295.50
41564.326782	293.50
41564.326794	291.50
41564.326806	290.50
41564.326817	288.00
41564.326829	287.00
41564.326840	287.00
41564.326852	286.00
41564.326863	286.00
41564.326875	286.00
41564.326887	285.50
41564.326898	285.00
41564.326910	285.50
41564.326921	285.50
41564.326933	284.50
41564.326944	284.50
41564.326956	283.50
41564.326968	283.00
41564.326979	283.00
41564.326991	282.50
41564.327002	281.50
41564.327014	281.00
41564.327025	279.00
41564.327037	278.50
41564.327049	277.00
41564.327060	276.00
41564.327072	275.00
41564.327083	274.50
41564.327095	273.50
41564.327106	272.50
41564.327118	271.50
41564.327130	270.50
41564.327141	269.50
41564.327153	268.50
41564.327164	267.00
41564.327176	266.00
41564.327187	264.50
41564.327199	263.50
41564.327211	263.00
41564.327222	261.50
41564.327234	260.50
41564.327245	259.50
41564.327257	259.50
41564.327269	259.00
41564.327280	259.00
41564.327292	259.00
41564.327303	258.50
41564.327315	258.50
41564.327326	258.50
41564.327338	259.00
41564.327350	258.00
41564.327361	258.50
41564.327373	258.50
41564.327384	257.50
41564.327396	257.50
41564.327407	257.50
41564.327419	256.50
41564.327431	257.00
41564.327442	256.00
41564.327454	255.50
41564.327465	255.50
41564.327477	255.50
41564.327488	255.00
41564.327500	254.50
41564.327512	253.00
41564.327523	253.50
41564.327535	252.00
41564.327546	251.00
41564.327558	249.50
41564.327569	247.50
41564.327581	246.50
41564.327593	245.00
41564.327604	243.00
41564.327616	240.00
41564.327627	238.00
41564.327639	235.50
41564.327650	233.50
41564.327662	231.00
41564.327674	229.00
41564.327685	227.50
41564.327697	224.50
41564.327708	223.50
41564.327720	220.50
41564.327731	219.00
41564.327743	216.50
41564.327755	215.00
41564.327766	212.50
41564.327778	210.50
41564.327789	208.50
41564.327801	206.00
41564.327813	204.00
41564.327824	201.50
41564.327836	199.50
41564.327847	197.00
41564.327859	195.50
41564.327870	193.50
41564.327882	191.50
41564.327894	189.00
41564.327905	186.50
41564.327917	184.50
41564.327928	182.50
41564.327940	180.50
41564.327951	178.50
41564.327963	176.50
41564.327975	173.50
41564.327986	172.00
41564.327998	169.50
41564.328009	167.00
41564.328021	165.50
41564.328032	162.50
41564.328044	160.50
41564.328056	158.50
41564.328067	156.50
41564.328079	154.50
41564.328090	152.00
41564.328102	149.50
41564.328113	148.00
41564.328125	146.00
41564.328137	143.50
41564.328148	141.50
41564.328160	140.00
41564.328171	141.00
41564.328183	140.00
41564.328194	138.50
41564.328206	136.50
41564.328218	135.00
41564.328229	133.50
41564.328241	131.50
41564.328252	129.50
41564.328264	127.50
41564.328275	125.50
41564.328287	123.50
41564.328299	121.50
41564.328310	119.00
41564.328322	117.00
41564.328333	115.50
41564.328345	112.50
41564.328356	111.00
41564.328368	108.50
41564.328380	106.50
41564.328391	104.00
41564.328403	102.50
41564.328414	100.00
41564.328426	98.50
41564.328438	96.00
41564.328449	94.00
41564.328461	92.00
41564.328472	90.00
41564.328484	88.50
41564.328495	86.00
41564.328507	84.00
41564.328519	82.00
41564.328530	80.00
41564.328542	77.50
41564.328553	75.50
41564.328565	73.00
41564.328576	72.00
41564.328588	69.00
41564.328600	67.00
41564.328611	65.50
41564.328623	63.50
41564.328634	61.50
41564.328646	59.00
41564.328657	57.00
41564.328669	55.00
41564.328681	53.50
41564.328692	50.50
41564.328704	49.00
41564.328715	46.50
41564.328727	44.00
41564.328738	42.50
41564.328750	40.50
41564.328762	38.50
41564.328773	36.50
41564.328785	34.50
41564.328796	32.00
41564.328808	30.50
41564.328819	28.00
41564.328831	27.00
41564.328843	24.50
41564.328854	23.50
41564.328866	20.50
41564.328877	18.50
41564.328889	17.00
41564.328900	15.50
41564.328912	13.50
41564.328924	12.00
41564.328935	10.50
41564.328947	8.50
41564.328958	7.50
41564.328970	6.00
41564.328981	4.50
41564.328993	3.50
41564.329005	1.50
41564.329016	1.00
41564.329028	0.50
41564.329039	1.00
41564.329051	1.00
41564.329063	1.50
41564.329074	1.50
41564.329086	1.50
41564.329097	1.00
41564.329109	0.50
41564.329120	1.00
41564.329132	0.50
41564.329144	1.00
41564.329155	1.00
41564.329167	0.50
41564.329178	1.00
41564.329190	1.00
41564.329201	1.00
41564.329213	1.00
41564.329225	1.00
41564.329236	1.00
41564.329248	1.00
41564.329259	1.00
41564.329271	1.00
41564.329282	1.00
41564.329294	1.00
41564.329306	1.00
41564.329317	1.00
41564.329329	1.00
41564.329340	1.00
41564.329352	0.50
41564.329363	1.00
41564.329375	1.00
41564.329387	1.00
41564.329398	1.00
41564.329410	1.00
41564.329421	0.50
41564.329433	1.00
41564.329444	1.00
41564.329456	0.50
41564.329468	1.00
41564.329479	1.00
41564.329491	1.00
41564.329502	1.00
41564.329514	1.00
41564.329525	0.50
41564.329537	1.00
41564.329549	1.00
41564.329560	1.00
41564.329572	1.00
41564.329583	0.50
41564.329595	0.50
41564.329606	1.00
41564.329618	1.00
41564.329630	1.00
41564.329641	0.50
41564.329653	1.00
41564.329664	1.00
41564.329676	0.50
41564.329688	1.00
41564.329699	1.00
41564.329711	1.00
41564.329722	1.00
41564.329734	1.00
41564.329745	1.00
41564.329757	0.50
41564.329769	0.50
41564.329780	0.50
41564.329792	0.50
41564.329803	0.50
41564.329815	1.50
41564.329826	0.50
41564.329838	0.50
41564.329850	0.50
41564.329861	1.00
41564.329873	1.00
41564.329884	0.50
41564.329896	1.00
41564.329907	1.00
41564.329919	1.00
41564.329931	1.00
41564.329942	0.50
41564.329954	1.00
41564.329965	1.00
41564.329977	0.50
41564.329988	0.50
41564.330000	0.50
41564.330012	1.00
41564.330023	1.00
41564.330035	1.00
41564.330046	1.00
41564.330058	1.00
41564.330069	1.00
41564.330081	1.00
41564.330093	1.00
41564.330104	0.50
41564.330116	1.00
41564.330127	1.00
41564.330139	0.50
41564.330150	1.00
41564.330162	1.00
41564.330174	0.50
41564.330185	0.50
41564.330197	1.00
41564.330208	0.50
41564.330220	0.50
41564.330231	1.00
41564.330243	0.50
41564.330255	1.00
41564.330266	0.50
41564.330278	0.50
41564.330289	1.00
41564.330301	0.50
41564.330313	1.00
41564.330324	0.50
41564.330336	1.00
41564.330347	1.00
41564.330359	0.50
41564.330370	0.50
41564.330382	1.00
41564.330394	0.50
41564.330405	1.00
41564.330417	0.50
41564.330428	0.50
41564.330440	1.00
41564.330451	0.50
41564.330463	1.00
41564.330475	0.50
41564.330486	0.50
41564.330498	0.50
41564.330509	1.00
41564.330521	1.50
41564.330532	1.00
41564.330544	1.00
41564.330556	1.00
41564.330567	0.50
41564.330579	1.00
41564.330590	0.50
41564.330602	1.00
41564.330613	1.00
41564.330625	1.00
41564.330637	0.50
41564.330648	0.50
41564.330660	0.50
41564.330671	0.50
41564.330683	0.50
41564.330694	1.00
41564.330706	1.00
41564.330718	1.00
41564.330729	0.50
41564.330741	0.50
41564.330752	1.00
41564.330764	1.00
41564.330775	1.00
41564.330787	0.50
41564.330799	1.00
41564.330810	1.00
41564.330822	1.00
41564.330833	1.00
41564.330845	1.50
41564.330856	1.00
41564.330868	1.00
41564.330880	1.00
41564.330891	1.00
41564.330903	1.50
41564.330914	1.50
41564.330926	2.00
41564.330938	1.50
41564.330949	1.50
41564.330961	0.50
41564.330972	1.00
41564.330984	0.50
41564.330995	1.00
41564.331007	1.50
41564.331019	2.00
41564.331030	1.50
41564.331042	2.00
41564.331053	1.50
41564.331065	0.50
41564.331076	0.50
41564.331088	0.50
41564.331100	0.50
41564.331111	1.50
41564.331123	2.00
41564.331134	2.00
41564.331146	2.00
41564.331157	2.00
41564.331169	1.50
41564.331181	1.00
41564.331192	1.00
41564.331204	1.00
41564.331215	1.50
41564.331227	1.50
41564.331238	1.50
41564.331250	2.00
41564.331262	2.00
41564.331273	2.00
41564.331285	1.50
41564.331296	1.00
41564.331308	1.00
41564.331319	0.50
41564.331331	1.00
41564.331343	2.00
41564.331354	1.50
41564.331366	2.00
41564.331377	2.50
41564.331389	2.00
41564.331400	1.50
41564.331412	0.50
41564.331424	0.50
41564.331435	1.50
41564.331447	3.00
41564.331458	4.00
41564.331470	5.00
41564.331481	6.50
41564.331493	8.00
41564.331505	9.50
41564.331516	11.00
41564.331528	12.00
41564.331539	15.00
41564.331551	16.00
41564.331563	18.00
41564.331574	19.50
41564.331586	20.50
41564.331597	23.50
41564.331609	24.00
41564.331620	26.50
41564.331632	28.50
41564.331644	30.50
41564.331655	32.50
41564.331667	34.50
41564.331678	37.00
41564.331690	39.00
41564.331701	41.50
41564.331713	43.50
41564.331725	46.00
41564.331736	48.00
41564.331748	50.00
41564.331759	53.00
41564.331771	54.50
41564.331782	58.00
41564.331794	60.00
41564.331806	62.50
41564.331817	65.50
41564.331829	67.50
41564.331840	69.50
41564.331852	72.00
41564.331863	75.00
41564.331875	77.50
41564.331887	80.00
41564.331898	82.00
41564.331910	84.50
41564.331921	86.00
41564.331933	88.50
41564.331944	90.00
41564.331956	93.00
41564.331968	95.00
41564.331979	97.00
41564.331991	100.00
41564.332002	101.50
41564.332014	104.00
41564.332025	107.50
41564.332037	110.00
41564.332049	113.50
41564.332060	115.50
41564.332072	119.00
41564.332083	122.50
41564.332095	124.50
41564.332106	127.50
41564.332118	131.00
41564.332130	134.00
41564.332141	136.50
41564.332153	139.50
41564.332164	142.50
41564.332176	145.00
41564.332187	147.50
41564.332199	151.00
41564.332211	153.50
41564.332222	157.50
41564.332234	159.50
41564.332245	162.00
41564.332257	164.50
41564.332269	167.00
41564.332280	169.50
41564.332292	173.00
41564.332303	175.50
41564.332315	177.50
41564.332326	180.00
41564.332338	182.00
41564.332350	184.00
41564.332361	185.50
41564.332373	188.00
41564.332384	190.00
41564.332396	191.50
41564.332407	193.50
41564.332419	195.00
41564.332431	197.00
41564.332442	198.00
41564.332454	200.50
41564.332465	202.00
41564.332477	204.50
41564.332488	206.00
41564.332500	207.50
41564.332512	208.50
41564.332523	210.50
41564.332535	212.00
41564.332546	213.50
41564.332558	215.00
41564.332569	216.00
41564.332581	218.50
41564.332593	220.00
41564.332604	221.00
41564.332616	223.00
41564.332627	225.00
41564.332639	226.00
41564.332650	227.00
41564.332662	229.00
41564.332674	231.00
41564.332685	233.00
41564.332697	234.50
41564.332708	236.00
41564.332720	238.00
41564.332731	240.00
41564.332743	242.00
41564.332755	244.00
41564.332766	246.00
41564.332778	247.50
41564.332789	250.50
41564.332801	252.00
41564.332812	254.50
41564.332824	256.50
41564.332836	259.50
41564.332847	261.50
41564.332859	263.50
41564.332870	266.00
41564.332882	268.00
41564.332894	270.50
41564.332905	271.50
41564.332917	274.00
41564.332928	276.00
41564.332940	278.50
41564.332951	280.50
41564.332963	283.00
41564.332975	285.00
41564.332986	288.00
41564.332998	290.50
41564.333009	293.00
41564.333021	295.00
41564.333032	297.50
41564.333044	299.50
41564.333056	302.00
41564.333067	305.00
41564.333079	307.00
41564.333090	310.00
41564.333102	311.50
41564.333113	314.50
41564.333125	316.50
41564.333137	318.50
41564.333148	322.50
41564.333160	324.00
41564.333171	327.00
41564.333183	329.50
41564.333194	331.50
41564.333206	334.50
41564.333218	336.00
41564.333229	338.50
41564.333241	340.00
41564.333252	342.50
41564.333264	344.50
41564.333275	347.00
41564.333287	348.50
41564.333299	350.50
41564.333310	352.00
41564.333322	354.50
41564.333333	356.00
41564.333345	358.00
41564.333356	360.00
41564.333368	362.00
41564.333380	363.00
41564.333391	366.00
41564.333403	368.00
41564.333414	369.50
41564.333426	372.00
41564.333437	374.50
41564.333449	376.00
41564.333461	379.00
41564.333472	381.00
41564.333484	383.50
41564.333495	385.00
41564.333507	388.00
41564.333519	390.50
41564.333530	393.50
41564.333542	395.50
41564.333553	398.00
41564.333565	398.50
41564.333576	398.50
41564.333588	400.50
41564.333600	402.50
41564.333611	404.00
41564.333623	406.50
41564.333634	409.00
41564.333646	411.00
41564.333657	414.00
41564.333669	415.50
41564.333681	418.50
41564.333692	421.50
41564.333704	423.00
41564.333715	426.00
41564.333727	428.50
41564.333738	430.50
41564.333750	433.00
41564.333762	434.50
41564.333773	435.00
41564.333785	434.50
41564.333796	433.50
41564.333808	431.50
41564.333819	429.50
41564.333831	428.00
41564.333843	425.50
41564.333854	422.50
41564.333866	421.50
41564.333877	421.00
41564.333889	422.50
41564.333900	425.00
41564.333912	427.00
41564.333924	429.50
41564.333935	433.00
41564.333947	435.00
41564.333958	437.50
41564.333970	440.50
41564.333981	443.00
41564.333993	445.50
41564.334005	448.00
41564.334016	450.50
41564.334028	453.00
41564.334039	456.00
41564.334051	458.00
41564.334062	460.00
41564.334074	462.00
41564.334086	464.50
41564.334097	466.50
41564.334109	468.00
41564.334120	470.00
41564.334132	471.50
41564.334144	472.50
41564.334155	474.50
41564.334167	476.00
41564.334178	478.00
41564.334190	479.00
41564.334201	479.00
41564.334213	480.00
41564.334225	480.50
41564.334236	481.00
41564.334248	481.00
41564.334259	481.50
41564.334271	482.50
41564.334282	482.00
41564.334294	482.00
41564.334306	481.50
41564.334317	483.00
41564.334329	481.50
41564.334340	481.50
41564.334352	481.50
41564.334363	481.00
41564.334375	480.50
41564.334387	479.50
41564.334398	479.00
41564.334410	478.00
41564.334421	478.00
41564.334433	477.00
41564.334444	476.00
41564.334456	476.50
41564.334468	475.00
41564.334479	475.00
41564.334491	475.00
41564.334502	473.50
41564.334514	473.50
41564.334525	474.00
41564.334537	474.00
41564.334549	473.50
41564.334560	473.00
41564.334572	473.50
41564.334583	474.00
41564.334595	474.50
41564.334606	475.00
41564.334618	475.00
41564.334630	475.00
41564.334641	475.50
41564.334653	475.50
41564.334664	475.50
41564.334676	476.50
41564.334687	476.50
41564.334699	476.50
41564.334711	475.50
41564.334722	475.50
41564.334734	476.00
41564.334745	476.00
41564.334757	475.00
41564.334769	475.00
41564.334780	473.50
41564.334792	473.50
41564.334803	472.00
41564.334815	471.00
41564.334826	469.00
41564.334838	467.00
41564.334850	466.50
41564.334861	464.50
41564.334873	463.00
41564.334884	461.00
41564.334896	459.00
41564.334907	457.50
41564.334919	455.50
41564.334931	454.50
41564.334942	452.00
41564.334954	450.50
41564.334965	449.00
41564.334977	446.50
41564.334988	444.50
41564.335000	442.50
41564.335012	441.50
41564.335023	439.50
41564.335035	438.00
41564.335046	437.00
41564.335058	436.00
41564.335069	433.50
41564.335081	432.50
41564.335093	430.50
41564.335104	429.50
41564.335116	427.50
41564.335127	426.50
41564.335139	425.00
41564.335150	423.00
41564.335162	422.50
41564.335174	420.50
41564.335185	419.00
41564.335197	418.50
41564.335208	416.50
41564.335220	415.50
41564.335231	414.00
41564.335243	413.50
41564.335255	412.00
41564.335266	410.50
41564.335278	409.50
41564.335289	408.00
41564.335301	406.50
41564.335312	406.00
41564.335324	405.00
41564.335336	404.00
41564.335347	402.50
41564.335359	401.00
41564.335370	401.00
41564.335382	400.50
41564.335394	399.00
41564.335405	398.50
41564.335417	398.00
41564.335428	397.00
41564.335440	397.00
41564.335451	397.00
41564.335463	396.50
41564.335475	397.00
41564.335486	397.00
41564.335498	398.50
41564.335509	398.50
41564.335521	401.00
41564.335532	401.00
41564.335544	400.50
41564.335556	399.50
41564.335567	400.50
41564.335579	398.50
41564.335590	398.50
41564.335602	397.50
41564.335613	396.50
41564.335625	395.00
41564.335637	394.00
41564.335648	392.50
41564.335660	391.00
41564.335671	389.00
41564.335683	387.50
41564.335694	386.00
41564.335706	385.00
41564.335718	383.00
41564.335729	382.50
41564.335741	380.00
41564.335752	379.00
41564.335764	377.50
41564.335775	375.50
41564.335787	374.50
41564.335799	372.50
41564.335810	371.00
41564.335822	370.00
41564.335833	367.50
41564.335845	366.50
41564.335856	366.00
41564.335868	365.50
41564.335880	364.50
41564.335891	365.00
41564.335903	366.50
41564.335914	366.50
41564.335926	368.50
41564.335938	370.50
41564.335949	372.50
41564.335961	374.50
41564.335972	375.00
41564.335984	375.50
41564.335995	374.50
41564.336007	374.50
41564.336019	374.00
41564.336030	373.00
41564.336042	373.00
41564.336053	372.00
41564.336065	371.00
41564.336076	369.50
41564.336088	369.50
41564.336100	368.00
41564.336111	366.50
41564.336123	366.50
41564.336134	365.00
41564.336146	363.50
41564.336157	362.50
41564.336169	360.50
41564.336181	359.50
41564.336192	358.00
41564.336204	357.00
41564.336215	355.00
41564.336227	354.00
41564.336238	351.50
41564.336250	350.00
41564.336262	349.50
41564.336273	349.00
41564.336285	350.00
41564.336296	351.00
41564.336308	351.50
41564.336319	351.50
41564.336331	352.50
41564.336343	353.50
41564.336354	354.00
41564.336366	354.00
41564.336377	353.00
41564.336389	352.00
41564.336400	351.50
41564.336412	352.00
41564.336424	352.50
41564.336435	353.00
41564.336447	353.00
41564.336458	354.00
41564.336470	353.50
41564.336481	353.00
41564.336493	352.50
41564.336505	351.00
41564.336516	350.00
41564.336528	348.50
41564.336539	346.50
41564.336551	344.00
41564.336563	342.50
41564.336574	339.50
41564.336586	338.50
41564.336597	335.50
41564.336609	334.00
41564.336620	331.50
41564.336632	330.00
41564.336644	327.50
41564.336655	326.00
41564.336667	324.50
41564.336678	322.00
41564.336690	320.00
41564.336701	318.00
41564.336713	315.00
41564.336725	313.50
41564.336736	311.00
41564.336748	309.00
41564.336759	307.00
41564.336771	304.50
41564.336782	302.50
41564.336794	300.50
41564.336806	298.00
41564.336817	295.00
41564.336829	293.00
41564.336840	291.00
41564.336852	288.00
41564.336863	286.00
41564.336875	283.50
41564.336887	282.00
41564.336898	279.50
41564.336910	278.50
41564.336921	276.50
41564.336933	275.00
41564.336944	274.50
41564.336956	272.50
41564.336968	272.00
41564.336979	271.00
41564.336991	270.50
41564.337002	269.50
41564.337014	268.00
41564.337025	267.50
41564.337037	266.00
41564.337049	265.00
41564.337060	263.50
41564.337072	262.50
41564.337083	260.50
41564.337095	260.00
41564.337106	259.00
41564.337118	257.50
41564.337130	255.50
41564.337141	254.00
41564.337153	252.00
41564.337164	251.50
41564.337176	250.00
41564.337188	247.50
41564.337199	245.50
41564.337211	244.00
41564.337222	241.50
41564.337234	239.50
41564.337245	237.50
41564.337257	235.50
41564.337269	233.50
41564.337280	231.50
41564.337292	228.50
41564.337303	228.00
41564.337315	224.50
41564.337326	223.00
41564.337338	220.50
41564.337350	218.50
41564.337361	216.50
41564.337373	214.50
41564.337384	212.50
41564.337396	210.50
41564.337407	208.50
41564.337419	206.50
41564.337431	204.50
41564.337442	202.50
41564.337454	200.50
41564.337465	198.00
41564.337477	196.50
41564.337488	194.00
41564.337500	192.00
41564.337512	190.00
41564.337523	188.00
41564.337535	186.50
41564.337546	184.50
41564.337558	182.00
41564.337569	180.50
41564.337581	177.50
41564.337593	176.50
41564.337604	174.00
41564.337616	172.00
41564.337627	170.00
41564.337639	167.50
41564.337650	166.00
41564.337662	164.00
41564.337674	162.00
41564.337685	160.00
41564.337697	158.00
41564.337708	155.50
41564.337720	153.50
41564.337731	151.00
41564.337743	149.50
41564.337755	147.00
41564.337766	145.00
41564.337778	143.00
41564.337789	140.50
41564.337801	139.00
41564.337813	137.50
41564.337824	135.00
41564.337836	132.50
41564.337847	131.00
41564.337859	129.00
41564.337870	127.00
41564.337882	125.00
41564.337894	123.00
41564.337905	121.00
41564.337917	119.00
41564.337928	116.50
41564.337940	114.50
41564.337951	112.50
41564.337963	111.00
41564.337975	108.00
41564.337986	106.50
41564.337998	104.00
41564.338009	101.50
41564.338021	100.50
41564.338032	98.50
41564.338044	96.00
41564.338056	94.00
41564.338067	92.00
41564.338079	90.00
41564.338090	87.50
41564.338102	86.00
41564.338113	83.50
41564.338125	81.50
41564.338137	80.00
41564.338148	77.50
41564.338160	75.00
41564.338171	73.00
41564.338183	71.50
41564.338194	69.00
41564.338206	67.50
41564.338218	65.50
41564.338229	63.50
41564.338241	61.00
41564.338252	59.00
41564.338264	56.50
41564.338275	54.50
41564.338287	53.00
41564.338299	50.50
41564.338310	48.50
41564.338322	46.50
41564.338333	44.50
41564.338345	42.50
41564.338356	40.50
41564.338368	38.50
41564.338380	36.50
41564.338391	34.00
41564.338403	32.00
41564.338414	30.50
41564.338426	28.00
41564.338438	26.00
41564.338449	24.00
41564.338461	22.00
41564.338472	20.00
41564.338484	18.50
41564.338495	16.50
41564.338507	15.00
41564.338519	13.50
41564.338530	12.00
41564.338542	9.50
41564.338553	8.50
41564.338565	7.00
41564.338576	5.00
41564.338588	4.00
41564.338600	2.50
41564.338611	1.50
41564.338623	1.00
41564.338634	1.00
41564.338646	1.50
41564.338657	1.50
41564.338669	1.50
41564.338681	2.00
41564.338692	1.50
41564.338704	0.50
41564.338715	1.00
41564.338727	1.00
41564.338738	0.50
41564.338750	0.50
41564.338762	0.50
41564.338773	1.00
41564.338785	1.00
41564.338796	0.50
41564.338808	1.00
41564.338819	0.50
41564.338831	0.50
41564.338843	1.00
41564.338854	1.00
41564.338866	0.50
41564.338877	1.00
41564.338889	0.50
41564.338900	1.00
41564.338912	0.50
41564.338924	1.00
41564.338935	1.00
41564.338947	0.50
41564.338958	1.00
41564.338970	1.00
41564.338981	1.00
41564.338993	1.00
41564.339005	0.50
41564.339016	1.00
41564.339028	1.00
41564.339039	1.00
41564.339051	0.50
41564.339063	1.00
41564.339074	1.00
41564.339086	1.00
41564.339097	1.00
41564.339109	0.50
41564.339120	1.00
41564.339132	1.00
41564.339144	0.50
41564.339155	1.00
41564.339167	1.00
41564.339178	1.00
41564.339190	1.00
41564.339201	0.50
41564.339213	1.50
41564.339225	1.00
41564.339236	1.00
41564.339248	1.00
41564.339259	1.00
41564.339271	1.00
41564.339282	0.50
41564.339294	1.00
41564.339306	0.50
41564.339317	0.50
41564.339329	1.00
41564.339340	0.50
41564.339352	1.00
41564.339363	0.50
41564.339375	1.00
41564.339387	1.00
41564.339398	1.00
41564.339410	1.00
41564.339421	1.00
41564.339433	1.00
41564.339444	0.50
41564.339456	1.00
41564.339468	1.00
41564.339479	0.50
41564.339491	0.50
41564.339502	0.50
41564.339514	0.50
41564.339525	0.50
41564.339537	1.00
41564.339549	1.00
41564.339560	1.00
41564.339572	0.50
41564.339583	1.00
41564.339595	1.00
41564.339606	0.50
41564.339618	0.50
41564.339630	0.50
41564.339641	0.50
41564.339653	1.00
41564.339664	1.00
41564.339676	1.00
41564.339688	0.50
41564.339699	1.00
41564.339711	1.50
41564.339722	0.50
41564.339734	0.50
41564.339745	1.50
41564.339757	0.50
41564.339769	1.00
41564.339780	1.00
41564.339792	1.00
41564.339803	1.00
41564.339815	1.00
41564.339826	0.50
41564.339838	0.50
41564.339850	1.50
41564.339861	1.00
41564.339873	0.50
41564.339884	1.00
41564.339896	0.50
41564.339907	1.00
41564.339919	1.00
41564.339931	0.50
41564.339942	1.00
41564.339954	1.00
41564.339965	1.00
41564.339977	0.50
41564.339988	0.50
41564.340000	1.50
41564.340012	1.00
41564.340023	1.00
41564.340035	1.00
41564.340046	0.50
41564.340058	1.00
41564.340069	1.00
41564.340081	1.00
41564.340093	1.00
41564.340104	1.00
41564.340116	0.50
41564.340127	0.50
41564.340139	0.50
41564.340150	1.00
41564.340162	1.00
41564.340174	0.50
41564.340185	1.00
41564.340197	0.50
41564.340208	1.00
41564.340220	1.00
41564.340231	1.00
41564.340243	0.50
41564.340255	1.00
41564.340266	1.00
41564.340278	1.00
41564.340289	0.50
41564.340301	1.50
41564.340312	1.00
41564.340324	1.00
41564.340336	1.00
41564.340347	0.50
41564.340359	1.00
41564.340370	0.50
41564.340382	1.00
41564.340394	1.00
41564.340405	1.50
41564.340417	0.50
41564.340428	1.50
41564.340440	1.50
41564.340451	1.00
41564.340463	1.00
41564.340475	1.00
41564.340486	0.50
41564.340498	1.50
41564.340509	1.50
41564.340521	2.50
41564.340532	2.00
41564.340544	2.50
41564.340556	1.50
41564.340567	1.50
41564.340579	1.00
41564.340590	1.00
41564.340602	0.50
41564.340613	1.00
41564.340625	1.50
41564.340637	1.50
41564.340648	2.00
41564.340660	2.00
41564.340671	2.00
41564.340683	1.50
41564.340694	1.00
41564.340706	0.50
41564.340718	1.00
41564.340729	1.50
41564.340741	2.00
41564.340752	2.00
41564.340764	2.50
41564.340775	2.00
41564.340787	1.50
41564.340799	1.50
41564.340810	0.50
41564.340822	0.50
41564.340833	0.50
41564.340845	1.50
41564.340856	1.50
41564.340868	2.00
41564.340880	1.50
41564.340891	1.50
41564.340903	1.50
41564.340914	1.00
41564.340926	1.00
41564.340937	1.00
41564.340949	1.00
41564.340961	1.50
41564.340972	1.50
41564.340984	1.50
41564.340995	1.50
41564.341007	2.50
41564.341019	1.50
41564.341030	1.50
41564.341042	0.50
41564.341053	2.00
41564.341065	2.50
41564.341076	3.00
41564.341088	4.00
41564.341100	5.50
41564.341111	7.50
41564.341123	8.00
41564.341134	10.00
41564.341146	12.00
41564.341157	12.50
41564.341169	15.00
41564.341181	16.00
41564.341192	18.50
41564.341204	20.00
41564.341215	22.00
41564.341227	23.50
41564.341238	25.50
41564.341250	27.00
41564.341262	29.50
41564.341273	31.50
41564.341285	33.50
41564.341296	35.50
41564.341308	38.00
41564.341319	40.00
41564.341331	41.50
41564.341343	44.00
41564.341354	46.00
41564.341366	48.50
41564.341377	50.50
41564.341389	53.00
41564.341400	54.50
41564.341412	57.50
41564.341424	60.50
41564.341435	62.50
41564.341447	65.00
41564.341458	66.50
41564.341470	69.00
41564.341481	71.50
41564.341493	73.50
41564.341505	76.50
41564.341516	78.50
41564.341528	81.00
41564.341539	83.00
41564.341551	85.50
41564.341562	87.50
41564.341574	90.50
41564.341586	92.50
41564.341597	95.50
41564.341609	98.00
41564.341620	100.00
41564.341632	103.00
41564.341644	105.00
41564.341655	107.50
41564.341667	110.00
41564.341678	113.00
41564.341690	115.00
41564.341701	117.00
41564.341713	120.50
41564.341725	123.00
41564.341736	125.00
41564.341748	128.00
41564.341759	131.00
41564.341771	133.50
41564.341782	135.50
41564.341794	138.50
41564.341806	141.50
41564.341817	143.50
41564.341829	146.00
41564.341840	149.00
41564.341852	151.50
41564.341863	153.50
41564.341875	156.50
41564.341887	159.50
41564.341898	162.00
41564.341910	165.50
41564.341921	167.00
41564.341933	170.00
41564.341944	173.00
41564.341956	175.00
41564.341968	178.00
41564.341979	180.50
41564.341991	183.00
41564.342002	185.50
41564.342014	189.00
41564.342025	190.50
41564.342037	193.00
41564.342049	195.50
41564.342060	198.50
41564.342072	200.50
41564.342083	203.50
41564.342095	205.50
41564.342106	208.50
41564.342118	211.00
41564.342130	214.00
41564.342141	216.50
41564.342153	219.00
41564.342164	221.00
41564.342176	224.00
41564.342187	228.00
41564.342199	229.50
41564.342211	232.00
41564.342222	234.50
41564.342234	236.00
41564.342245	239.50
41564.342257	242.00
41564.342269	244.00
41564.342280	247.00
41564.342292	249.50
41564.342303	252.50
41564.342315	255.00
41564.342326	257.50
41564.342338	259.50
41564.342350	263.00
41564.342361	266.00
41564.342373	268.00
41564.342384	271.00
41564.342396	273.00
41564.342407	276.00
41564.342419	279.00
41564.342431	281.50
41564.342442	283.00
41564.342454	286.00
41564.342465	288.50
41564.342477	291.00
41564.342488	293.00
41564.342500	295.50
41564.342512	298.50
41564.342523	301.00
41564.342535	303.00
41564.342546	306.00
41564.342558	309.00
41564.342569	311.00
41564.342581	314.00
41564.342593	316.00
41564.342604	318.50
41564.342616	321.00
41564.342627	323.50
41564.342639	326.50
41564.342650	328.50
41564.342662	331.50
41564.342674	334.00
41564.342685	336.50
41564.342697	339.00
41564.342708	342.50
41564.342720	345.50
41564.342731	347.50
41564.342743	350.50
41564.342755	353.50
41564.342766	356.00
41564.342778	358.50
41564.342789	361.50
41564.342801	364.50
41564.342812	366.50
41564.342824	368.50
41564.342836	371.50
41564.342847	373.00
41564.342859	375.50
41564.342870	377.50
41564.342882	380.00
41564.342894	381.50
41564.342905	383.50
41564.342917	384.50
41564.342928	386.50
41564.342940	388.50
41564.342951	390.00
41564.342963	392.00
41564.342975	393.00
41564.342986	394.50
41564.342998	396.00
41564.343009	398.00
41564.343021	398.50
41564.343032	401.00
41564.343044	402.50
41564.343056	404.50
41564.343067	406.50
41564.343079	407.50
41564.343090	410.00
41564.343102	411.00
41564.343113	413.00
41564.343125	414.50
41564.343137	416.50
41564.343148	419.00
41564.343160	421.00
41564.343171	422.50
41564.343183	424.50
41564.343194	426.50
41564.343206	429.00
41564.343218	431.00
41564.343229	432.50
41564.343241	434.50
41564.343252	436.50
41564.343264	438.50
41564.343275	441.00
41564.343287	443.50
41564.343299	446.50
41564.343310	448.00
41564.343322	450.50
41564.343333	453.50
41564.343345	455.00
41564.343356	457.50
41564.343368	459.50
41564.343380	462.00
41564.343391	463.50
41564.343403	465.50
41564.343414	467.00
41564.343426	466.50
41564.343438	468.00
41564.343449	469.00
41564.343461	470.00
41564.343472	470.00
41564.343484	470.50
41564.343495	471.00
41564.343507	471.00
41564.343519	471.00
41564.343530	472.00
41564.343542	472.00
41564.343553	472.00
41564.343565	472.00
41564.343576	472.00
41564.343588	473.00
41564.343600	474.00
41564.343611	475.00
41564.343623	475.50
41564.343634	476.50
41564.343646	477.50
41564.343657	478.50
41564.343669	478.50
41564.343681	479.00
41564.343692	479.50
41564.343704	480.50
41564.343715	482.00
41564.343727	481.50
41564.343738	482.00
41564.343750	482.00
41564.343762	482.50
41564.343773	483.00
41564.343785	483.50
41564.343796	483.00
41564.343808	483.50
41564.343819	484.00
41564.343831	483.00
41564.343843	482.50
41564.343854	482.00
41564.343866	480.50
41564.343877	480.00
41564.343889	479.50
41564.343900	479.00
41564.343912	477.50
41564.343924	477.00
41564.343935	475.50
41564.343947	474.50
41564.343958	473.50
41564.343970	473.00
41564.343981	471.00
41564.343993	470.00
41564.344005	469.00
41564.344016	468.00
41564.344028	467.00
41564.344039	465.50
41564.344051	465.00
41564.344063	464.00
41564.344074	463.00
41564.344086	461.50
41564.344097	460.00
41564.344109	457.50
41564.344120	457.00
41564.344132	456.00
41564.344144	454.00
41564.344155	453.50
41564.344167	451.50
41564.344178	450.50
41564.344190	449.50
41564.344201	448.50
41564.344213	447.50
41564.344225	446.00
41564.344236	445.00
41564.344248	443.50
41564.344259	442.00
41564.344271	440.50
41564.344282	439.00
41564.344294	438.50
41564.344306	437.00
41564.344317	435.50
41564.344329	434.50
41564.344340	433.50
41564.344352	431.50
41564.344363	430.50
41564.344375	428.00
41564.344387	426.50
41564.344398	425.50
41564.344410	424.00
41564.344421	422.00
41564.344433	420.00
41564.344444	418.50
41564.344456	416.50
41564.344468	414.50
41564.344479	412.00
41564.344491	409.50
41564.344502	407.50
41564.344514	405.50
41564.344525	404.00
41564.344537	402.50
41564.344549	400.50
41564.344560	399.50
41564.344572	398.50
41564.344583	396.50
41564.344595	395.00
41564.344606	394.50
41564.344618	393.00
41564.344630	391.00
41564.344641	390.50
41564.344653	389.00
41564.344664	387.50
41564.344676	386.50
41564.344688	386.00
41564.344699	384.00
41564.344711	382.50
41564.344722	382.00
41564.344734	381.00
41564.344745	380.50
41564.344757	378.50
41564.344769	378.00
41564.344780	375.50
41564.344792	374.50
41564.344803	372.50
41564.344815	371.00
41564.344826	370.50
41564.344838	369.50
41564.344850	369.00
41564.344861	367.00
41564.344873	367.00
41564.344884	367.50
41564.344896	368.50
41564.344907	368.50
41564.344919	369.00
41564.344931	368.50
41564.344942	369.00
41564.344954	369.50
41564.344965	368.50
41564.344977	369.00
41564.344988	368.00
41564.345000	368.00
41564.345012	366.50
41564.345023	366.00
41564.345035	366.00
41564.345046	365.00
41564.345058	364.50
41564.345069	364.00
41564.345081	363.50
41564.345093	363.00
41564.345104	363.00
41564.345116	363.50
41564.345127	363.50
41564.345139	364.50
41564.345150	366.00
41564.345162	367.00
41564.345174	368.50
41564.345185	370.00
41564.345197	371.50
41564.345208	373.00
41564.345220	374.00
41564.345231	375.50
41564.345243	376.50
41564.345255	377.00
41564.345266	378.50
41564.345278	379.00
41564.345289	380.00
41564.345301	381.00
41564.345313	382.50
41564.345324	384.50
41564.345336	385.50
41564.345347	387.00
41564.345359	388.00
41564.345370	390.00
41564.345382	391.50
41564.345394	393.00
41564.345405	394.50
41564.345417	396.00
41564.345428	397.50
41564.345440	399.50
41564.345451	401.50
41564.345463	403.00
41564.345475	405.00
41564.345486	407.00
41564.345498	409.50
41564.345509	411.00
41564.345521	413.00
41564.345532	416.00
41564.345544	417.50
41564.345556	419.50
41564.345567	420.00
41564.345579	422.00
41564.345590	424.50
41564.345602	426.50
41564.345613	429.00
41564.345625	430.50
41564.345637	433.50
41564.345648	435.00
41564.345660	437.50
41564.345671	438.50
41564.345683	442.00
41564.345694	442.50
41564.345706	444.00
41564.345718	446.50
41564.345729	447.50
41564.345741	449.00
41564.345752	451.50
41564.345764	452.00
41564.345775	453.00
41564.345787	455.00
41564.345799	456.50
41564.345810	459.00
41564.345822	460.50
41564.345833	463.00
41564.345845	464.50
41564.345856	467.50
41564.345868	469.50
41564.345880	472.00
41564.345891	473.50
41564.345903	474.50
41564.345914	476.00
41564.345926	477.50
41564.345938	479.00
41564.345949	478.00
41564.345961	477.50
41564.345972	476.50
41564.345984	475.00
41564.345995	473.50
41564.346007	471.50
41564.346019	470.00
41564.346030	468.00
41564.346042	466.50
41564.346053	464.50
41564.346065	462.00
41564.346076	460.50
41564.346088	458.50
41564.346100	458.50
41564.346111	458.50
41564.346123	459.00
41564.346134	458.50
41564.346146	458.50
41564.346157	457.50
41564.346169	458.00
41564.346181	456.50
41564.346192	456.00
41564.346204	455.50
41564.346215	453.50
41564.346227	452.00
41564.346238	450.50
41564.346250	450.00
41564.346262	448.00
41564.346273	446.50
41564.346285	445.00
41564.346296	443.50
41564.346308	442.50
41564.346319	441.00
41564.346331	439.50
41564.346343	438.50
41564.346354	438.00
41564.346366	437.00
41564.346377	436.50
41564.346389	436.00
41564.346400	437.00
41564.346412	438.50
41564.346424	439.50
41564.346435	442.00
41564.346447	443.00
41564.346458	446.00
41564.346470	447.50
41564.346481	450.00
41564.346493	451.50
41564.346505	453.50
41564.346516	455.00
41564.346528	456.50
41564.346539	459.00
41564.346551	460.50
41564.346563	462.50
41564.346574	464.00
41564.346586	464.50
41564.346597	466.50
41564.346609	467.00
41564.346620	467.00
41564.346632	468.00
41564.346644	467.50
41564.346655	467.00
41564.346667	466.00
41564.346678	465.00
41564.346690	463.50
41564.346701	462.50
41564.346713	461.00
41564.346725	459.00
41564.346736	456.50
41564.346748	455.50
41564.346759	453.50
41564.346771	451.00
41564.346782	449.00
41564.346794	447.50
41564.346806	445.50
41564.346817	443.00
41564.346829	441.00
41564.346840	438.50
41564.346852	437.00
41564.346863	435.00
41564.346875	433.00
41564.346887	430.50
41564.346898	429.00
41564.346910	426.50
41564.346921	424.00
41564.346933	422.00
41564.346944	419.50
41564.346956	417.50
41564.346968	414.50
41564.346979	412.50
41564.346991	410.50
41564.347002	408.50
41564.347014	406.50
41564.347025	405.00
41564.347037	403.50
41564.347049	402.00
41564.347060	401.00
41564.347072	400.50
41564.347083	400.00
41564.347095	401.00
41564.347106	401.50
41564.347118	401.50
41564.347130	401.50
41564.347141	401.50
41564.347153	400.50
41564.347164	401.00
41564.347176	401.00
41564.347188	400.00
41564.347199	400.00
41564.347211	399.50
41564.347222	399.50
41564.347234	398.50
41564.347245	398.00
41564.347257	397.50
41564.347269	396.50
41564.347280	395.50
41564.347292	394.50
41564.347303	393.00
41564.347315	392.00
41564.347326	390.50
41564.347338	387.50
41564.347350	386.50
41564.347361	384.00
41564.347373	382.00
41564.347384	380.00
41564.347396	378.50
41564.347407	376.50
41564.347419	374.50
41564.347431	373.00
41564.347442	372.00
41564.347454	370.50
41564.347465	370.00
41564.347477	368.50
41564.347488	366.50
41564.347500	366.50
41564.347512	364.50
41564.347523	363.50
41564.347535	362.50
41564.347546	360.50
41564.347558	359.50
41564.347569	357.00
41564.347581	355.50
41564.347593	354.50
41564.347604	352.00
41564.347616	350.00
41564.347627	347.50
41564.347639	345.50
41564.347650	343.50
41564.347662	341.50
41564.347674	339.00
41564.347685	337.50
41564.347697	335.00
41564.347708	333.50
41564.347720	331.50
41564.347731	329.50
41564.347743	327.50
41564.347755	326.00
41564.347766	323.50
41564.347778	321.50
41564.347789	319.50
41564.347801	317.00
41564.347812	314.50
41564.347824	312.50
41564.347836	311.00
41564.347847	308.50
41564.347859	306.50
41564.347870	304.00
41564.347882	302.50
41564.347894	300.00
41564.347905	297.50
41564.347917	296.00
41564.347928	293.50
41564.347940	291.50
41564.347951	289.00
41564.347963	287.00
41564.347975	285.00
41564.347986	283.00
41564.347998	280.50
41564.348009	278.50
41564.348021	276.50
41564.348032	274.50
41564.348044	271.50
41564.348056	269.50
41564.348067	267.50
41564.348079	264.50
41564.348090	263.00
41564.348102	260.50
41564.348113	259.00
41564.348125	256.50
41564.348137	255.00
41564.348148	252.00
41564.348160	250.00
41564.348171	248.00
41564.348183	245.00
41564.348194	243.50
41564.348206	240.50
41564.348218	239.00
41564.348229	237.00
41564.348241	234.50
41564.348252	233.00
41564.348264	231.00
41564.348275	228.50
41564.348287	226.50
41564.348299	224.50
41564.348310	223.00
41564.348322	221.00
41564.348333	219.00
41564.348345	216.50
41564.348356	215.00
41564.348368	212.50
41564.348380	210.50
41564.348391	208.50
41564.348403	206.00
41564.348414	203.50
41564.348426	201.50
41564.348437	199.50
41564.348449	197.00
41564.348461	195.00
41564.348472	193.00
41564.348484	191.00
41564.348495	189.00
41564.348507	186.50
41564.348519	185.00
41564.348530	182.50
41564.348542	181.00
41564.348553	178.50
41564.348565	176.50
41564.348576	174.50
41564.348588	173.00
41564.348600	170.00
41564.348611	168.00
41564.348623	166.00
41564.348634	164.00
41564.348646	161.50
41564.348657	159.50
41564.348669	158.00
41564.348681	155.50
41564.348692	153.00
41564.348704	151.50
41564.348715	149.50
41564.348727	147.00
41564.348738	145.00
41564.348750	143.00
41564.348762	140.50
41564.348773	139.00
41564.348785	137.00
41564.348796	134.50
41564.348808	133.00
41564.348819	131.00
41564.348831	129.00
41564.348843	127.00
41564.348854	125.50
41564.348866	123.00
41564.348877	121.50
41564.348889	119.00
41564.348900	117.50
41564.348912	115.00
41564.348924	113.50
41564.348935	111.00
41564.348947	109.00
41564.348958	107.00
41564.348970	105.00
41564.348981	102.50
41564.348993	101.00
41564.349005	99.50
41564.349016	97.50
41564.349028	95.50
41564.349039	93.00
41564.349051	91.00
41564.349062	89.50
41564.349074	87.50
41564.349086	85.50
41564.349097	83.00
41564.349109	81.00
41564.349120	79.00
41564.349132	77.50
41564.349144	75.50
41564.349155	73.00
41564.349167	71.50
41564.349178	69.50
41564.349190	68.00
41564.349201	65.50
41564.349213	64.00
41564.349225	61.50
41564.349236	59.50
41564.349248	57.50
41564.349259	56.00
41564.349271	54.00
41564.349282	52.00
41564.349294	50.00
41564.349306	48.00
41564.349317	46.00
41564.349329	44.50
41564.349340	42.50
41564.349352	40.50
41564.349363	38.50
41564.349375	36.00
41564.349387	34.50
41564.349398	32.50
41564.349410	31.00
41564.349421	28.50
41564.349433	27.00
41564.349444	24.50
41564.349456	23.00
41564.349468	21.00
41564.349479	19.00
41564.349491	16.50
41564.349502	15.50
41564.349514	13.50
41564.349525	12.00
41564.349537	10.00
41564.349549	9.00
41564.349560	7.50
41564.349572	5.00
41564.349583	4.00
41564.349595	3.00
41564.349606	1.50
41564.349618	0.50
41564.349630	1.00
41564.349641	1.50
41564.349653	1.50
41564.349664	1.00
41564.349676	1.00
41564.349687	1.00
41564.349699	0.50
41564.349711	1.00
41564.349722	0.50
41564.349734	0.50
41564.349745	1.00
41564.349757	1.50
41564.349769	1.50
41564.349780	1.00
41564.349792	1.00
41564.349803	0.50
41564.349815	1.00
41564.349826	1.00
41564.349838	1.00
41564.349850	0.50
41564.349861	1.00
41564.349873	1.00
41564.349884	1.00
41564.349896	1.00
41564.349907	1.00
41564.349919	1.00
41564.349931	1.00
41564.349942	1.00
41564.349954	1.00
41564.349965	1.00
41564.349977	1.00
41564.349988	1.00
41564.350000	1.00
41564.350012	0.50
41564.350023	0.50
41564.350035	0.50
41564.350046	1.00
41564.350058	1.50
41564.350069	1.00
41564.350081	1.00
41564.350093	1.00
41564.350104	1.00
41564.350116	1.00
41564.350127	0.50
41564.350139	1.00
41564.350150	0.50
41564.350162	0.50
41564.350174	1.00
41564.350185	1.00
41564.350197	0.50
41564.350208	1.00
41564.350220	0.50
41564.350231	0.50
41564.350243	0.50
41564.350255	0.50
41564.350266	1.00
41564.350278	1.00
41564.350289	1.00
41564.350301	1.50
41564.350312	1.00
41564.350324	0.50
41564.350336	1.00
41564.350347	1.00
41564.350359	0.50
41564.350370	1.00
41564.350382	1.00
41564.350394	1.00
41564.350405	1.00
41564.350417	0.50
41564.350428	0.50
41564.350440	1.50
41564.350451	1.00
41564.350463	1.00
41564.350475	0.50
41564.350486	1.00
41564.350498	1.00
41564.350509	0.50
41564.350521	1.00
41564.350532	1.00
41564.350544	1.00
41564.350556	1.00
41564.350567	1.00
41564.350579	1.00
41564.350590	1.00
41564.350602	1.00
41564.350613	0.50
41564.350625	0.50
41564.350637	1.00
41564.350648	1.00
41564.350660	0.50
41564.350671	1.00
41564.350683	1.00
41564.350694	1.00
41564.350706	1.00
41564.350718	1.50
41564.350729	0.50
41564.350741	1.00
41564.350752	1.00
41564.350764	1.00
41564.350775	1.00
41564.350787	1.00
41564.350799	1.00
41564.350810	1.50
41564.350822	0.50
41564.350833	1.00
41564.350845	1.00
41564.350856	1.00
41564.350868	1.00
41564.350880	1.00
41564.350891	0.50
41564.350903	1.00
41564.350914	0.50
41564.350926	1.00
41564.350937	1.00
41564.350949	1.00
41564.350961	1.00
41564.350972	1.00
41564.350984	0.50
41564.350995	1.00
41564.351007	1.00
41564.351019	1.00
41564.351030	0.50
41564.351042	1.00
41564.351053	1.00
41564.351065	0.50
41564.351076	1.50
41564.351088	1.00
41564.351100	0.50
41564.351111	1.00
41564.351123	0.50
41564.351134	1.00
41564.351146	1.00
41564.351157	1.00
41564.351169	1.00
41564.351181	1.00
41564.351192	1.00
41564.351204	0.50
41564.351215	1.00
41564.351227	0.50
41564.351238	0.50
41564.351250	0.50
41564.351262	0.50
41564.351273	1.50
41564.351285	1.50
41564.351296	1.00
41564.351308	1.00
41564.351319	0.50
41564.351331	0.50
41564.351343	1.00
41564.351354	2.00
41564.351366	2.00
41564.351377	2.00
41564.351389	2.00
41564.351400	2.00
41564.351412	1.00
41564.351424	1.00
41564.351435	0.50
41564.351447	1.50
41564.351458	1.50
41564.351470	2.50
41564.351481	2.00
41564.351493	2.00
41564.351505	2.00
41564.351516	2.00
41564.351528	1.00
41564.351539	1.00
41564.351551	1.00
41564.351563	1.00
41564.351574	1.50
41564.351586	2.00
41564.351597	2.00
41564.351609	2.50
41564.351620	2.00
41564.351632	2.00
41564.351644	1.50
41564.351655	0.50
41564.351667	0.50
41564.351678	1.00
41564.351690	2.00
41564.351701	2.00
41564.351713	2.00
41564.351725	2.50
41564.351736	2.50
41564.351748	2.50
41564.351759	2.50
41564.351771	2.00
41564.351782	1.00
41564.351794	0.50
41564.351806	1.00
41564.351817	1.50
41564.351829	1.50
41564.351840	2.00
41564.351852	1.50
41564.351863	2.50
41564.351875	2.00
41564.351887	1.50
41564.351898	1.50
41564.351910	1.00
41564.351921	1.50
41564.351933	0.50
41564.351944	2.00
41564.351956	1.50
41564.351968	2.50
41564.351979	1.50
41564.351991	2.50
41564.352002	2.50
41564.352014	1.50
41564.352025	1.50
41564.352037	1.00
41564.352049	0.50
41564.352060	1.00
41564.352072	1.00
41564.352083	2.00
41564.352095	1.50
41564.352106	2.00
41564.352118	2.00
41564.352130	2.00
41564.352141	1.50
41564.352153	0.50
41564.352164	1.00
41564.352176	0.50
41564.352188	1.50
41564.352199	2.00
41564.352211	2.50
41564.352222	2.50
41564.352234	1.50
41564.352245	2.00
41564.352257	2.50
41564.352269	2.00
41564.352280	1.50
41564.352292	1.00
41564.352303	0.50
41564.352315	1.50
41564.352326	1.50
41564.352338	2.00
41564.352350	2.00
41564.352361	2.00
41564.352373	3.00
41564.352384	2.50
41564.352396	1.50
41564.352407	1.50
41564.352419	1.00
41564.352431	0.50
41564.352442	1.00
41564.352454	1.50
41564.352465	2.00
41564.352477	2.50
41564.352488	2.00
41564.352500	1.50
41564.352512	2.50
41564.352523	1.50
41564.352535	1.00
41564.352546	0.50
41564.352558	1.50
41564.352569	0.50
41564.352581	1.50
41564.352593	2.00
41564.352604	2.50
41564.352616	2.00
41564.352627	2.50
41564.352639	1.50
41564.352650	1.50
41564.352662	0.50
41564.352674	1.00
41564.352685	1.00
41564.352697	1.50
41564.352708	2.00
41564.352720	2.50
41564.352731	2.50
41564.352743	2.50
41564.352755	2.50
41564.352766	2.00
41564.352778	1.50
41564.352789	0.50
41564.352801	0.50
41564.352813	1.00
41564.352824	1.50
41564.352836	2.50
41564.352847	2.00
41564.352859	2.50
41564.352870	2.50
41564.352882	2.50
41564.352894	2.00
41564.352905	1.00
41564.352917	1.00
41564.352928	1.50
41564.352940	3.00
41564.352951	4.00
41564.352963	5.50
41564.352975	7.00
41564.352986	8.00
41564.352998	10.00
41564.353009	11.50
41564.353021	13.00
41564.353032	14.50
41564.353044	16.50
41564.353056	18.00
41564.353067	19.50
41564.353079	21.50
41564.353090	23.00
41564.353102	24.50
41564.353113	26.50
41564.353125	28.50
41564.353137	30.50
41564.353148	32.00
41564.353160	33.50
41564.353171	35.50
41564.353183	38.00
41564.353194	39.50
41564.353206	41.50
41564.353218	43.50
41564.353229	45.50
41564.353241	47.50
41564.353252	50.00
41564.353264	52.00
41564.353275	54.00
41564.353287	56.50
41564.353299	58.00
41564.353310	61.00
41564.353322	62.50
41564.353333	65.50
41564.353345	67.00
41564.353356	69.50
41564.353368	72.00
41564.353380	74.00
41564.353391	77.00
41564.353403	79.00
41564.353414	81.00
41564.353426	83.00
41564.353438	85.50
41564.353449	88.50
41564.353461	91.50
41564.353472	93.50
41564.353484	96.00
41564.353495	98.50
41564.353507	101.00
41564.353519	103.50
41564.353530	106.00
41564.353542	108.50
41564.353553	111.50
41564.353565	114.00
41564.353576	116.00
41564.353588	119.00
41564.353600	122.00
41564.353611	124.00
41564.353623	127.00
41564.353634	129.50
41564.353646	132.00
41564.353657	134.50
41564.353669	137.50
41564.353681	139.50
41564.353692	142.00
41564.353704	144.00
41564.353715	146.50
41564.353727	149.50
41564.353738	152.00
41564.353750	154.00
41564.353762	157.00
41564.353773	160.50
41564.353785	162.00
41564.353796	165.00
41564.353808	167.00
41564.353819	170.00
41564.353831	172.50
41564.353843	174.50
41564.353854	177.00
41564.353866	180.00
41564.353877	182.50
41564.353889	185.00
41564.353900	187.00
41564.353912	189.00
41564.353924	190.00
41564.353935	192.50
41564.353947	194.50
41564.353958	195.50
41564.353970	197.50
41564.353981	199.00
41564.353993	201.00
41564.354005	203.00
41564.354016	204.50
41564.354028	206.50
41564.354039	209.00
41564.354051	211.00
41564.354063	212.50
41564.354074	214.00
41564.354086	216.50
41564.354097	217.50
41564.354109	220.00
41564.354120	221.50
41564.354132	223.50
41564.354144	225.00
41564.354155	226.50
41564.354167	229.00
41564.354178	231.00
41564.354190	232.50
41564.354201	234.00
41564.354213	236.00
41564.354225	238.00
41564.354236	240.00
41564.354248	243.00
41564.354259	245.00
41564.354271	247.50
41564.354282	250.00
41564.354294	253.00
41564.354306	254.00
41564.354317	255.00
41564.354329	256.00
41564.354340	258.00
41564.354352	259.50
41564.354363	262.00
41564.354375	265.00
41564.354387	266.50
41564.354398	268.50
41564.354410	271.50
41564.354421	273.50
41564.354433	276.00
41564.354444	278.50
41564.354456	281.00
41564.354468	283.00
41564.354479	286.50
41564.354491	288.50
41564.354502	291.00
41564.354514	294.00
41564.354525	296.50
41564.354537	299.00
41564.354549	301.00
41564.354560	304.00
41564.354572	307.00
41564.354583	310.00
41564.354595	311.50
41564.354606	315.00
41564.354618	317.00
41564.354630	320.00
41564.354641	323.00
41564.354653	325.00
41564.354664	328.00
41564.354676	331.00
41564.354688	334.00
41564.354699	336.50
41564.354711	339.00
41564.354722	342.00
41564.354734	344.50
41564.354745	347.50
41564.354757	350.00
41564.354769	352.50
41564.354780	355.50
41564.354792	358.50
41564.354803	361.50
41564.354815	363.50
41564.354826	366.00
41564.354838	369.50
41564.354850	371.50
41564.354861	374.50
41564.354873	377.50
41564.354884	380.00
41564.354896	383.00
41564.354907	385.50
41564.354919	388.00
41564.354931	390.00
41564.354942	393.00
41564.354954	394.50
41564.354965	396.50
41564.354977	397.50
41564.354988	399.00
41564.355000	401.00
41564.355012	402.50
41564.355023	404.00
41564.355035	405.50
41564.355046	406.50
41564.355058	408.00
41564.355069	409.50
41564.355081	411.50
41564.355093	413.00
41564.355104	414.50
41564.355116	416.00
41564.355127	418.50
41564.355139	420.50
41564.355150	422.50
41564.355162	424.50
41564.355174	427.50
41564.355185	430.50
41564.355197	432.00
41564.355208	434.50
41564.355220	437.00
41564.355231	440.00
41564.355243	442.50
41564.355255	445.00
41564.355266	448.00
41564.355278	450.50
41564.355289	454.00
41564.355301	456.00
41564.355313	458.50
41564.355324	461.00
41564.355336	463.50
41564.355347	466.00
41564.355359	467.50
41564.355370	470.00
41564.355382	471.00
41564.355394	472.00
41564.355405	473.50
41564.355417	474.50
41564.355428	475.00
41564.355440	475.00
41564.355451	476.50
41564.355463	477.00
41564.355475	477.00
41564.355486	477.00
41564.355498	477.00
41564.355509	477.50
41564.355521	478.00
41564.355532	477.50
41564.355544	477.50
41564.355556	478.00
41564.355567	478.00
41564.355579	477.50
41564.355590	478.00
41564.355602	477.00
41564.355613	477.50
41564.355625	477.50
41564.355637	477.00
41564.355648	477.50
41564.355660	477.50
41564.355671	476.00
41564.355683	475.00
41564.355694	474.50
41564.355706	473.50
41564.355718	472.00
41564.355729	470.00
41564.355741	468.00
41564.355752	467.00
41564.355764	466.00
41564.355775	463.50
41564.355787	463.00
41564.355799	462.00
41564.355810	460.00
41564.355822	459.50
41564.355833	457.50
41564.355845	456.50
41564.355856	455.50
41564.355868	455.00
41564.355880	455.50
41564.355891	456.50
41564.355903	456.50
41564.355914	457.50
41564.355926	458.50
41564.355937	458.50
41564.355949	457.50
41564.355961	458.00
41564.355972	459.00
41564.355984	457.50
41564.355995	457.50
41564.356007	457.50
41564.356019	457.50
41564.356030	458.00
41564.356042	457.50
41564.356053	457.00
41564.356065	456.00
41564.356076	456.00
41564.356088	455.00
41564.356100	454.00
41564.356111	453.50
41564.356123	454.00
41564.356134	455.00
41564.356146	454.00
41564.356157	453.50
41564.356169	452.00
41564.356181	450.50
41564.356192	449.50
41564.356204	447.50
41564.356215	447.00
41564.356227	445.50
41564.356238	444.50
41564.356250	442.50
41564.356262	440.50
41564.356273	438.50
41564.356285	438.00
41564.356296	436.50
41564.356308	434.50
41564.356319	433.50
41564.356331	431.50
41564.356343	431.50
41564.356354	430.00
41564.356366	430.00
41564.356377	430.00
41564.356389	430.00
41564.356400	431.00
41564.356412	433.00
41564.356424	432.00
41564.356435	431.50
41564.356447	431.50
41564.356458	431.00
41564.356470	430.50
41564.356481	428.50
41564.356493	427.00
41564.356505	426.00
41564.356516	423.50
41564.356528	422.50
41564.356539	420.00
41564.356551	419.50
41564.356562	419.00
41564.356574	417.00
41564.356586	414.50
41564.356597	412.50
41564.356609	410.50
41564.356620	408.50
41564.356632	406.50
41564.356644	404.00
41564.356655	402.50
41564.356667	400.50
41564.356678	399.00
41564.356690	396.00
41564.356701	394.00
41564.356713	392.00
41564.356725	390.00
41564.356736	387.00
41564.356748	385.50
41564.356759	384.50
41564.356771	383.00
41564.356782	382.00
41564.356794	381.50
41564.356806	381.50
41564.356817	380.50
41564.356829	380.00
41564.356840	379.00
41564.356852	380.00
41564.356863	380.50
41564.356875	381.00
41564.356887	381.50
41564.356898	382.50
41564.356910	382.50
41564.356921	384.50
41564.356933	385.00
41564.356944	386.50
41564.356956	387.00
41564.356968	389.00
41564.356979	389.00
41564.356991	390.50
41564.357002	391.50
41564.357014	392.00
41564.357025	394.50
41564.357037	394.50
41564.357049	396.00
41564.357060	397.50
41564.357072	398.50
41564.357083	400.00
41564.357095	401.00
41564.357106	403.00
41564.357118	404.50
41564.357130	406.00
41564.357141	407.50
41564.357153	409.50
41564.357164	410.50
41564.357176	412.00
41564.357187	413.00
41564.357199	414.50
41564.357211	416.00
41564.357222	417.50
41564.357234	418.50
41564.357245	420.00
41564.357257	421.50
41564.357269	422.50
41564.357280	424.50
41564.357292	426.50
41564.357303	427.50
41564.357315	429.50
41564.357326	430.50
41564.357338	432.50
41564.357350	434.00
41564.357361	435.50
41564.357373	436.50
41564.357384	438.00
41564.357396	438.50
41564.357407	441.00
41564.357419	443.50
41564.357431	446.50
41564.357442	449.00
41564.357454	452.00
41564.357465	455.00
41564.357477	458.50
41564.357488	461.00
41564.357500	464.50
41564.357512	466.50
41564.357523	470.00
41564.357535	472.50
41564.357546	475.00
41564.357558	478.50
41564.357569	480.50
41564.357581	483.00
41564.357593	485.00
41564.357604	486.00
41564.357616	486.50
41564.357627	485.50
41564.357639	484.50
41564.357650	483.00
41564.357662	483.00
41564.357674	481.50
41564.357685	482.00
41564.357697	480.50
41564.357708	479.50
41564.357720	479.00
41564.357731	478.50
41564.357743	477.00
41564.357755	476.50
41564.357766	475.00
41564.357778	473.50
41564.357789	472.50
41564.357801	471.50
41564.357812	471.50
41564.357824	470.50
41564.357836	470.00
41564.357847	470.00
41564.357859	471.00
41564.357870	470.50
41564.357882	471.00
41564.357894	471.00
41564.357905	472.00
41564.357917	472.00
41564.357928	472.00
41564.357940	473.50
41564.357951	473.50
41564.357963	474.50
41564.357975	475.50
41564.357986	475.50
41564.357998	476.50
41564.358009	477.00
41564.358021	478.50
41564.358032	479.50
41564.358044	480.00
41564.358056	480.50
41564.358067	481.50
41564.358079	482.00
41564.358090	480.50
41564.358102	481.00
41564.358113	480.00
41564.358125	479.00
41564.358137	479.00
41564.358148	478.50
41564.358160	477.50
41564.358171	477.50
41564.358183	477.00
41564.358194	477.00
41564.358206	477.50
41564.358218	477.00
41564.358229	477.50
41564.358241	477.00
41564.358252	478.00
41564.358264	478.00
41564.358275	479.00
41564.358287	479.00
41564.358299	479.50
41564.358310	480.50
41564.358322	480.00
41564.358333	480.00
41564.358345	479.50
41564.358356	479.00
41564.358368	479.00
41564.358380	477.00
41564.358391	478.00
41564.358403	476.50
41564.358414	475.50
41564.358426	475.00
41564.358437	474.00
41564.358449	472.00
41564.358461	471.00
41564.358472	470.00
41564.358484	469.00
41564.358495	467.00
41564.358507	467.00
41564.358519	465.50
41564.358530	465.00
41564.358542	464.50
41564.358553	465.00
41564.358565	465.00
41564.358576	465.50
41564.358588	464.50
41564.358600	465.00
41564.358611	464.50
41564.358623	464.00
41564.358634	463.00
41564.358646	463.00
41564.358657	462.00
41564.358669	461.00
41564.358681	459.00
41564.358692	459.00
41564.358704	457.50
41564.358715	457.50
41564.358727	455.50
41564.358738	455.00
41564.358750	453.50
41564.358762	452.00
41564.358773	451.00
41564.358785	450.50
41564.358796	450.00
41564.358808	448.50
41564.358819	447.00
41564.358831	445.50
41564.358843	443.00
41564.358854	442.50
41564.358866	440.50
41564.358877	438.50
41564.358889	437.50
41564.358900	435.50
41564.358912	433.50
41564.358924	431.50
41564.358935	430.50
41564.358947	428.00
41564.358958	426.50
41564.358970	424.50
41564.358981	422.50
41564.358993	421.50
41564.359005	419.00
41564.359016	417.50
41564.359028	415.00
41564.359039	414.00
41564.359051	412.50
41564.359063	410.50
41564.359074	408.00
41564.359086	406.50
41564.359097	405.50
41564.359109	403.50
41564.359120	401.50
41564.359132	400.50
41564.359144	398.50
41564.359155	397.50
41564.359167	395.50
41564.359178	394.00
41564.359190	392.50
41564.359201	390.50
41564.359213	389.00
41564.359225	387.00
41564.359236	386.00
41564.359248	384.50
41564.359259	382.00
41564.359271	380.50
41564.359282	378.50
41564.359294	376.00
41564.359306	373.50
41564.359317	372.50
41564.359329	370.50
41564.359340	369.00
41564.359352	367.50
41564.359363	366.50
41564.359375	365.50
41564.359387	366.00
41564.359398	365.00
41564.359410	365.00
41564.359421	366.00
41564.359433	365.50
41564.359444	365.00
41564.359456	365.50
41564.359468	364.50
41564.359479	364.00
41564.359491	363.00
41564.359502	361.50
41564.359514	359.00
41564.359525	360.00
41564.359537	358.50
41564.359549	357.00
41564.359560	356.00
41564.359572	354.50
41564.359583	352.50
41564.359595	351.50
41564.359606	350.00
41564.359618	348.50
41564.359630	346.50
41564.359641	345.00
41564.359653	342.50
41564.359664	340.00
41564.359676	338.50
41564.359688	335.50
41564.359699	334.50
41564.359711	333.00
41564.359722	330.50
41564.359734	327.50
41564.359745	326.50
41564.359757	324.00
41564.359769	322.50
41564.359780	320.00
41564.359792	317.00
41564.359803	315.50
41564.359815	313.50
41564.359826	311.50
41564.359838	309.00
41564.359850	307.00
41564.359861	305.00
41564.359873	303.00
41564.359884	300.00
41564.359896	299.00
41564.359907	296.50
41564.359919	295.00
41564.359931	292.00
41564.359942	290.50
41564.359954	289.00
41564.359965	287.00
41564.359977	284.50
41564.359988	283.00
41564.360000	281.00
41564.360012	279.00
41564.360023	277.50
41564.360035	275.00
41564.360046	273.50
41564.360058	271.50
41564.360069	269.50
41564.360081	267.50
41564.360093	266.00
41564.360104	263.50
41564.360116	262.00
41564.360127	260.00
41564.360139	258.00
41564.360150	256.00
41564.360162	254.50
41564.360174	253.00
41564.360185	251.50
41564.360197	248.50
41564.360208	247.00
41564.360220	244.50
41564.360231	242.50
41564.360243	241.00
41564.360255	239.00
41564.360266	236.00
41564.360278	235.00
41564.360289	232.50
41564.360301	230.50
41564.360313	228.00
41564.360324	226.00
41564.360336	224.50
41564.360347	223.50
41564.360359	221.00
41564.360370	221.00
41564.360382	222.50
41564.360394	222.50
41564.360405	223.50
41564.360417	224.00
41564.360428	224.00
41564.360440	223.50
41564.360451	222.50
41564.360463	220.50
41564.360475	219.50
41564.360486	217.50
41564.360498	216.00
41564.360509	214.00
41564.360521	212.00
41564.360532	209.50
41564.360544	208.50
41564.360556	206.00
41564.360567	203.50
41564.360579	202.00
41564.360590	199.50
41564.360602	197.00
41564.360613	195.50
41564.360625	193.50
41564.360637	191.50
41564.360648	189.00
41564.360660	187.00
41564.360671	185.00
41564.360683	183.50
41564.360694	181.00
41564.360706	179.50
41564.360718	177.00
41564.360729	175.00
41564.360741	173.50
41564.360752	171.50
41564.360764	169.50
41564.360775	167.00
41564.360787	165.50
41564.360799	163.00
41564.360810	161.00
41564.360822	159.00
41564.360833	157.50
41564.360845	155.00
41564.360856	153.00
41564.360868	151.50
41564.360880	149.50
41564.360891	147.50
41564.360903	146.00
41564.360914	143.00
41564.360926	141.50
41564.360938	140.00
41564.360949	138.00
41564.360961	136.00
41564.360972	134.50
41564.360984	132.50
41564.360995	130.00
41564.361007	128.50
41564.361019	126.00
41564.361030	124.00
41564.361042	122.50
41564.361053	120.00
41564.361065	118.00
41564.361076	116.00
41564.361088	114.00
41564.361100	112.00
41564.361111	110.00
41564.361123	108.00
41564.361134	106.50
41564.361146	104.00
41564.361157	102.50
41564.361169	100.50
41564.361181	99.00
41564.361192	96.50
41564.361204	95.00
41564.361215	92.50
41564.361227	90.50
41564.361238	88.50
41564.361250	87.00
41564.361262	84.50
41564.361273	83.00
41564.361285	81.00
41564.361296	79.00
41564.361308	77.00
41564.361319	75.00
41564.361331	73.00
41564.361343	70.50
41564.361354	68.50
41564.361366	66.50
41564.361377	65.00
41564.361389	62.50
41564.361400	60.00
41564.361412	58.00
41564.361424	56.50
41564.361435	54.00
41564.361447	53.00
41564.361458	50.00
41564.361470	48.50
41564.361481	46.00
41564.361493	44.00
41564.361505	42.50
41564.361516	40.50
41564.361528	38.50
41564.361539	36.50
41564.361551	34.50
41564.361563	32.50
41564.361574	30.00
41564.361586	28.00
41564.361597	27.00
41564.361609	23.50
41564.361620	22.00
41564.361632	20.50
41564.361644	18.50
41564.361655	17.50
41564.361667	15.00
41564.361678	14.00
41564.361690	12.00
41564.361701	11.00
41564.361713	9.50
41564.361725	8.00
41564.361736	6.50
41564.361748	5.00
41564.361759	4.00
41564.361771	3.00
41564.361782	1.50
41564.361794	1.00
41564.361806	0.50
41564.361817	2.00
41564.361829	2.00
41564.361840	1.50
41564.361852	1.50
41564.361863	0.50
41564.361875	1.00
41564.361887	1.50
41564.361898	1.00
41564.361910	1.50
41564.361921	1.00
41564.361933	0.50
41564.361944	1.00
41564.361956	1.00
41564.361968	1.00
41564.361979	1.00
41564.361991	1.00
41564.362002	1.00
41564.362014	1.00
41564.362025	0.50
41564.362037	1.00
41564.362049	1.00
41564.362060	1.00
41564.362072	1.00
41564.362083	0.50
41564.362095	1.00
41564.362106	1.00
41564.362118	1.00
41564.362130	1.00
41564.362141	1.00
41564.362153	1.00
41564.362164	1.00
41564.362176	1.00
41564.362188	1.00
41564.362199	1.00
41564.362211	1.00
41564.362222	0.50
41564.362234	1.00
41564.362245	0.50
41564.362257	0.50
41564.362269	1.50
41564.362280	1.00
41564.362292	0.50
41564.362303	1.00
41564.362315	0.50
41564.362326	0.50
41564.362338	1.00
41564.362350	1.00
41564.362361	0.50
41564.362373	1.00
41564.362384	1.00
41564.362396	1.00
41564.362407	1.00
41564.362419	1.00
41564.362431	0.50
41564.362442	0.50
41564.362454	0.50
41564.362465	0.50
41564.362477	1.00
41564.362488	1.00
41564.362500	1.00
41564.362512	1.00
41564.362523	0.50
41564.362535	0.50
41564.362546	0.50
41564.362558	0.50
41564.362569	1.00
41564.362581	1.00
41564.362593	1.00
41564.362604	1.00
41564.362616	1.00
41564.362627	0.50
41564.362639	1.00
41564.362650	1.50
41564.362662	1.00
41564.362674	1.00
41564.362685	1.00
41564.362697	0.50
41564.362708	1.00
41564.362720	0.50
41564.362731	1.00
41564.362743	1.00
41564.362755	0.50
41564.362766	1.00
41564.362778	1.00
41564.362789	0.50
41564.362801	1.00
41564.362813	0.50
41564.362824	1.00
41564.362836	1.00
41564.362847	1.00
41564.362859	1.00
41564.362870	0.50
41564.362882	1.50
41564.362894	1.00
41564.362905	0.50
41564.362917	0.50
41564.362928	0.50
41564.362940	1.00
41564.362951	1.00
41564.362963	1.00
41564.362975	1.00
41564.362986	1.00
41564.362998	0.50
41564.363009	0.50
41564.363021	1.00
41564.363032	1.00
41564.363044	1.00
41564.363056	1.00
41564.363067	0.50
41564.363079	1.00
41564.363090	1.50
41564.363102	0.50
41564.363113	0.50
41564.363125	1.00
41564.363137	1.00
41564.363148	1.00
41564.363160	0.50
41564.363171	1.00
41564.363183	1.00
41564.363194	1.00
41564.363206	0.50
41564.363218	1.00
41564.363229	1.00
41564.363241	0.50
41564.363252	0.50
41564.363264	1.00
41564.363275	0.50
41564.363287	1.00
41564.363299	1.00
41564.363310	1.00
41564.363322	1.00
41564.363333	1.00
41564.363345	1.50
41564.363356	1.50
41564.363368	1.50
41564.363380	1.50
41564.363391	2.50
41564.363403	2.00
41564.363414	1.00
41564.363426	0.50
41564.363437	0.50
41564.363449	0.50
41564.363461	1.50
41564.363472	2.00
41564.363484	2.00
41564.363495	1.50
41564.363507	1.50
41564.363519	1.00
41564.363530	0.50
41564.363542	1.00
41564.363553	1.00
41564.363565	1.50
41564.363576	2.00
41564.363588	2.50
41564.363600	2.00
41564.363611	2.00
41564.363623	2.50
41564.363634	1.50
41564.363646	1.00
41564.363657	1.00
41564.363669	1.00
41564.363681	1.00
41564.363692	1.00
41564.363704	1.50
41564.363715	2.50
41564.363727	2.50
41564.363738	2.50
41564.363750	2.50
41564.363762	2.50
41564.363773	2.00
41564.363785	2.00
41564.363796	1.50
41564.363808	1.50
41564.363819	0.50
41564.363831	1.00
41564.363843	1.50
41564.363854	1.50
41564.363866	2.00
41564.363877	2.50
41564.363889	1.50
41564.363900	2.50
41564.363912	2.00
41564.363924	1.50
41564.363935	2.00
41564.363947	1.50
41564.363958	1.50
41564.363970	0.50
41564.363981	1.00
41564.363993	1.00
41564.364005	1.50
41564.364016	1.50
41564.364028	2.00
41564.364039	2.00
41564.364051	2.00
41564.364062	1.50
41564.364074	1.50
41564.364086	0.50
41564.364097	1.00
41564.364109	1.00
41564.364120	1.50
41564.364132	2.00
41564.364144	2.50
41564.364155	2.00
41564.364167	2.50
41564.364178	2.50
41564.364190	2.00
41564.364201	1.50
41564.364213	1.00
41564.364225	1.50
41564.364236	0.50
41564.364248	1.50
41564.364259	1.50
41564.364271	2.00
41564.364282	1.50
41564.364294	2.50
41564.364306	2.50
41564.364317	2.00
41564.364329	1.50
41564.364340	2.00
41564.364352	1.00
41564.364363	1.00
41564.364375	1.00
41564.364387	1.50
41564.364398	2.00
41564.364410	2.00
41564.364421	2.50
41564.364433	2.50
41564.364444	2.50
41564.364456	1.50
41564.364468	2.00
41564.364479	1.00
41564.364491	0.50
41564.364502	1.00
41564.364514	1.50
41564.364525	1.50
41564.364537	2.00
41564.364549	1.50
41564.364560	2.00
41564.364572	1.50
41564.364583	1.50
41564.364595	1.00
41564.364606	0.50
41564.364618	0.50
41564.364630	0.50
41564.364641	0.50
41564.364653	0.50
41564.364664	1.00
41564.364676	0.50
41564.364687	1.00
41564.364699	1.00
41564.364711	0.50
41564.364722	1.00
41564.364734	1.00
41564.364745	1.00
41564.364757	0.50
41564.364769	1.00
41564.364780	0.50
41564.364792	0.50
41564.364803	1.00
41564.364815	0.50
41564.364826	0.50
41564.364838	0.50
41564.364850	0.50
41564.364861	1.00
41564.364873	1.00
41564.364884	1.00
41564.364896	1.00
41564.364907	0.50
41564.364919	0.50
41564.364931	1.00
41564.364942	0.50
41564.364954	0.50
41564.364965	1.00
41564.364977	1.00
41564.364988	1.00
41564.365000	0.50
41564.365012	1.00
41564.365023	1.00
41564.365035	1.00
41564.365046	0.50
41564.365058	1.00
41564.365069	1.50
41564.365081	1.50
41564.365093	1.00
41564.365104	1.00
41564.365116	1.00
41564.365127	0.50
41564.365139	0.50
41564.365150	0.50
41564.365162	1.00
41564.365174	0.50
41564.365185	1.50
41564.365197	1.00
41564.365208	1.00
41564.365220	0.50
41564.365231	0.50
41564.365243	0.50
41564.365255	1.00
41564.365266	0.50
41564.365278	1.00
41564.365289	1.00
41564.365301	1.00
41564.365312	1.00
41564.365324	1.00
41564.365336	1.00
41564.365347	1.00
41564.365359	1.00
41564.365370	1.00
41564.365382	0.50
41564.365394	1.00
41564.365405	1.00
41564.365417	1.00
41564.365428	1.00
41564.365440	1.00
41564.365451	1.00
41564.365463	1.50
41564.365475	1.50
41564.365486	1.50
41564.365498	1.00
41564.365509	0.50
41564.365521	0.50
41564.365532	2.00
41564.365544	3.50
41564.365556	4.50
41564.365567	6.50
41564.365579	7.50
41564.365590	8.50
41564.365602	10.50
41564.365613	11.50
41564.365625	13.00
41564.365637	14.50
41564.365648	15.50
41564.365660	17.50
41564.365671	19.50
41564.365683	21.00
41564.365694	22.50
41564.365706	24.00
41564.365718	25.50
41564.365729	27.50
41564.365741	29.50
41564.365752	31.50
41564.365764	33.50
41564.365775	35.50
41564.365787	38.00
41564.365799	39.50
41564.365810	41.50
41564.365822	43.50
41564.365833	45.50
41564.365845	46.50
41564.365856	49.00
41564.365868	51.00
41564.365880	53.50
41564.365891	54.50
41564.365903	57.50
41564.365914	59.00
41564.365926	61.50
41564.365937	63.50
41564.365949	65.50
41564.365961	67.50
41564.365972	69.50
41564.365984	72.00
41564.365995	74.00
41564.366007	76.00
41564.366019	78.00
41564.366030	80.50
41564.366042	83.00
41564.366053	85.00
41564.366065	87.50
41564.366076	90.00
41564.366088	92.00
41564.366100	95.50
41564.366111	96.50
41564.366123	100.00
41564.366134	102.00
41564.366146	104.00
41564.366157	107.50
41564.366169	110.00
41564.366181	112.00
41564.366192	115.00
41564.366204	117.00
41564.366215	119.00
41564.366227	122.50
41564.366238	125.00
41564.366250	127.50
41564.366262	130.00
41564.366273	132.50
41564.366285	135.50
41564.366296	138.50
41564.366308	141.00
41564.366319	143.00
41564.366331	146.50
41564.366343	148.50
41564.366354	151.50
41564.366366	154.50
41564.366377	156.50
41564.366389	159.00
41564.366400	162.00
41564.366412	165.00
41564.366424	167.50
41564.366435	169.50
41564.366447	172.50
41564.366458	175.00
41564.366470	177.50
41564.366481	180.50
41564.366493	183.00
41564.366505	186.00
41564.366516	188.50
41564.366528	191.00
41564.366539	193.00
41564.366551	196.00
41564.366562	198.50
41564.366574	201.00
41564.366586	204.00
41564.366597	206.50
41564.366609	209.00
41564.366620	212.00
41564.366632	215.00
41564.366644	217.00
41564.366655	220.00
41564.366667	223.00
41564.366678	226.00
41564.366690	228.00
41564.366701	230.50
41564.366713	233.50
41564.366725	236.00
41564.366736	239.00
41564.366748	241.50
41564.366759	244.00
41564.366771	247.00
41564.366782	249.50
41564.366794	251.50
41564.366806	253.50
41564.366817	255.50
41564.366829	257.00
41564.366840	258.50
41564.366852	261.00
41564.366863	263.00
41564.366875	264.50
41564.366887	267.50
41564.366898	269.50
41564.366910	271.50
41564.366921	273.50
41564.366933	276.00
41564.366944	279.00
41564.366956	281.00
41564.366968	283.50
41564.366979	286.50
41564.366991	288.50
41564.367002	291.00
41564.367014	293.00
41564.367025	295.00
41564.367037	297.50
41564.367049	300.50
41564.367060	302.50
41564.367072	305.00
41564.367083	307.00
41564.367095	309.00
41564.367106	311.00
41564.367118	313.50
41564.367130	316.00
41564.367141	318.50
41564.367153	321.00
41564.367164	323.00
41564.367176	326.50
41564.367188	328.50
41564.367199	330.50
41564.367211	334.00
41564.367222	336.00
41564.367234	338.50
41564.367245	340.50
41564.367257	342.50
41564.367269	345.00
41564.367280	347.00
41564.367292	350.00
41564.367303	351.50
41564.367315	354.00
41564.367326	356.50
41564.367338	358.50
41564.367350	360.50
41564.367361	363.00
41564.367373	365.00
41564.367384	367.50
41564.367396	370.50
41564.367407	372.50
41564.367419	375.00
41564.367431	377.50
41564.367442	380.00
41564.367454	383.00
41564.367465	386.00
41564.367477	389.00
41564.367488	391.50
41564.367500	394.00
41564.367512	396.50
41564.367523	399.50
41564.367535	402.50
41564.367546	405.00
41564.367558	408.00
41564.367569	410.50
41564.367581	412.50
41564.367593	415.00
41564.367604	417.50
41564.367616	420.00
41564.367627	422.50
41564.367639	424.50
41564.367650	426.50
41564.367662	428.50
41564.367674	430.50
41564.367685	432.50
41564.367697	434.00
41564.367708	436.00
41564.367720	437.50
41564.367731	438.50
41564.367743	439.50
41564.367755	440.50
41564.367766	441.50
41564.367778	442.00
41564.367789	442.50
41564.367801	442.50
41564.367813	441.50
41564.367824	441.50
41564.367836	442.00
41564.367847	442.00
41564.367859	440.50
41564.367870	441.00
41564.367882	440.00
41564.367894	439.50
41564.367905	439.50
41564.367917	439.00
41564.367928	437.50
41564.367940	436.00
41564.367951	435.50
41564.367963	433.50
41564.367975	431.50
41564.367986	431.50
41564.367998	430.50
41564.368009	429.00
41564.368021	428.50
41564.368032	427.00
41564.368044	425.00
41564.368056	423.00
41564.368067	421.50
41564.368079	419.50
41564.368090	417.50
41564.368102	416.50
41564.368113	414.50
41564.368125	413.00
41564.368137	411.50
41564.368148	409.00
41564.368160	407.50
41564.368171	406.00
41564.368183	403.50
41564.368194	402.00
41564.368206	399.50
41564.368218	397.50
41564.368229	396.50
41564.368241	395.00
41564.368252	394.50
41564.368264	393.50
41564.368275	392.50
41564.368287	394.00
41564.368299	394.50
41564.368310	396.00
41564.368322	398.50
41564.368333	399.50
41564.368345	401.50
41564.368356	404.00
41564.368368	406.50
41564.368380	408.50
41564.368391	411.50
41564.368403	413.50
41564.368414	415.50
41564.368426	418.50
41564.368438	421.50
41564.368449	423.50
41564.368461	425.50
41564.368472	428.00
41564.368484	430.50
41564.368495	432.50
41564.368507	434.50
41564.368519	437.50
41564.368530	439.50
41564.368542	442.50
41564.368553	444.50
41564.368565	446.50
41564.368576	448.50
41564.368588	451.00
41564.368600	451.50
41564.368611	452.50
41564.368623	452.50
41564.368634	452.00
41564.368646	452.50
41564.368657	452.00
41564.368669	452.00
41564.368681	452.00
41564.368692	451.50
41564.368704	451.50
41564.368715	451.00
41564.368727	451.00
41564.368738	451.00
41564.368750	451.00
41564.368762	450.50
41564.368773	451.00
41564.368785	450.50
41564.368796	451.00
41564.368808	450.50
41564.368819	450.50
41564.368831	450.50
41564.368843	450.00
41564.368854	450.00
41564.368866	449.00
41564.368877	449.00
41564.368889	447.50
41564.368900	448.00
41564.368912	446.50
41564.368924	447.00
41564.368935	446.50
41564.368947	446.50
41564.368958	446.50
41564.368970	446.00
41564.368981	446.50
41564.368993	446.00
41564.369005	446.00
41564.369016	445.50
41564.369028	445.50
41564.369039	445.00
41564.369051	445.00
41564.369063	444.50
41564.369074	444.00
41564.369086	444.50
41564.369097	442.50
41564.369109	444.00
41564.369120	443.00
41564.369132	442.50
41564.369144	442.00
41564.369155	441.00
41564.369167	440.00
41564.369178	439.00
41564.369190	438.00
41564.369201	436.50
41564.369213	435.50
41564.369225	434.00
41564.369236	432.00
41564.369248	430.50
41564.369259	429.00
41564.369271	426.50
41564.369282	425.50
41564.369294	423.50
41564.369306	421.50
41564.369317	419.00
41564.369329	417.50
41564.369340	416.00
41564.369352	416.00
41564.369363	416.50
41564.369375	417.50
41564.369387	418.50
41564.369398	419.50
41564.369410	421.50
41564.369421	422.50
41564.369433	423.50
41564.369444	424.50
41564.369456	426.00
41564.369468	427.00
41564.369479	428.50
41564.369491	429.50
41564.369502	430.00
41564.369514	431.00
41564.369525	432.00
41564.369537	432.50
41564.369549	433.50
41564.369560	435.00
41564.369572	436.50
41564.369583	437.00
41564.369595	438.00
41564.369606	438.50
41564.369618	438.50
41564.369630	439.50
41564.369641	439.00
41564.369653	439.00
41564.369664	439.50
41564.369676	438.50
41564.369688	440.00
41564.369699	439.00
41564.369711	439.50
41564.369722	439.50
41564.369734	440.50
41564.369745	441.00
41564.369757	440.50
41564.369769	441.50
41564.369780	442.50
41564.369792	443.50
41564.369803	443.00
41564.369815	444.50
41564.369826	444.50
41564.369838	445.00
41564.369850	445.00
41564.369861	445.00
41564.369873	445.00
41564.369884	444.50
41564.369896	443.00
41564.369907	442.50
41564.369919	441.00
41564.369931	439.50
41564.369942	439.00
41564.369954	439.00
41564.369965	439.00
41564.369977	438.50
41564.369988	437.00
41564.370000	434.50
41564.370012	434.50
41564.370023	432.00
41564.370035	430.50
41564.370046	428.50
41564.370058	426.50
41564.370069	424.50
41564.370081	422.50
41564.370093	420.50
41564.370104	418.50
41564.370116	416.50
41564.370127	414.00
41564.370139	411.50
41564.370150	409.50
41564.370162	406.50
41564.370174	405.50
41564.370185	402.50
41564.370197	401.00
41564.370208	399.00
41564.370220	397.00
41564.370231	395.00
41564.370243	394.00
41564.370255	392.00
41564.370266	390.50
41564.370278	388.00
41564.370289	386.50
41564.370301	384.50
41564.370313	383.00
41564.370324	380.50
41564.370336	380.00
41564.370347	377.00
41564.370359	375.00
41564.370370	373.00
41564.370382	370.50
41564.370394	369.00
41564.370405	366.50
41564.370417	364.00
41564.370428	362.50
41564.370440	360.50
41564.370451	358.50
41564.370463	356.00
41564.370475	354.50
41564.370486	352.50
41564.370498	350.50
41564.370509	349.00
41564.370521	347.00
41564.370532	346.00
41564.370544	344.50
41564.370556	343.00
41564.370567	342.50
41564.370579	342.00
41564.370590	341.50
41564.370602	341.50
41564.370613	341.00
41564.370625	341.00
41564.370637	340.00
41564.370648	339.00
41564.370660	338.50
41564.370671	337.50
41564.370683	336.50
41564.370694	335.00
41564.370706	334.50
41564.370718	333.50
41564.370729	331.50
41564.370741	329.50
41564.370752	328.50
41564.370764	326.50
41564.370775	325.00
41564.370787	323.50
41564.370799	321.50
41564.370810	319.50
41564.370822	318.50
41564.370833	316.00
41564.370845	314.50
41564.370856	312.50
41564.370868	311.00
41564.370880	309.50
41564.370891	307.00
41564.370903	306.00
41564.370914	303.50
41564.370926	301.50
41564.370938	300.00
41564.370949	298.00
41564.370961	296.00
41564.370972	294.00
41564.370984	292.00
41564.370995	290.00
41564.371007	287.50
41564.371019	286.00
41564.371030	284.00
41564.371042	282.00
41564.371053	280.00
41564.371065	278.00
41564.371076	276.50
41564.371088	274.50
41564.371100	271.50
41564.371111	270.50
41564.371123	268.00
41564.371134	266.00
41564.371146	264.00
41564.371157	262.50
41564.371169	260.00
41564.371181	258.00
41564.371192	255.50
41564.371204	254.00
41564.371215	252.00
41564.371227	250.00
41564.371238	247.50
41564.371250	245.50
41564.371262	243.50
41564.371273	241.50
41564.371285	240.00
41564.371296	238.00
41564.371308	235.50
41564.371319	234.00
41564.371331	232.00
41564.371343	229.00
41564.371354	227.50
41564.371366	225.50
41564.371377	223.50
41564.371389	220.50
41564.371400	219.00
41564.371412	216.50
41564.371424	215.00
41564.371435	213.00
41564.371447	210.50
41564.371458	208.50
41564.371470	207.00
41564.371481	205.00
41564.371493	202.50
41564.371505	200.50
41564.371516	199.00
41564.371528	196.50
41564.371539	194.50
41564.371551	193.00
41564.371562	191.00
41564.371574	188.50
41564.371586	186.00
41564.371597	185.00
41564.371609	182.00
41564.371620	180.50
41564.371632	177.50
41564.371644	176.00
41564.371655	174.00
41564.371667	172.00
41564.371678	170.00
41564.371690	168.00
41564.371701	166.00
41564.371713	164.00
41564.371725	162.00
41564.371736	160.00
41564.371748	158.00
41564.371759	155.50
41564.371771	154.00
41564.371782	152.00
41564.371794	150.00
41564.371806	148.00
41564.371817	146.50
41564.371829	143.50
41564.371840	142.00
41564.371852	140.00
41564.371863	138.00
41564.371875	136.00
41564.371887	134.00
41564.371898	131.50
41564.371910	130.00
41564.371921	127.00
41564.371933	126.00
41564.371944	123.50
41564.371956	122.00
41564.371968	119.50
41564.371979	118.00
41564.371991	115.50
41564.372002	113.00
41564.372014	111.50
41564.372025	110.00
41564.372037	107.50
41564.372049	105.00
41564.372060	103.00
41564.372072	101.00
41564.372083	99.00
41564.372095	97.00
41564.372106	95.00
41564.372118	93.00
41564.372130	91.00
41564.372141	89.00
41564.372153	87.00
41564.372164	84.50
41564.372176	83.00
41564.372187	81.00
41564.372199	79.00
41564.372211	77.00
41564.372222	75.00
41564.372234	72.50
41564.372245	71.00
41564.372257	68.50
41564.372269	66.00
41564.372280	64.50
41564.372292	62.00
41564.372303	60.00
41564.372315	58.00
41564.372326	56.00
41564.372338	54.00
41564.372350	52.00
41564.372361	50.00
41564.372373	47.50
41564.372384	46.00
41564.372396	43.00
41564.372407	41.50
41564.372419	39.50
41564.372431	37.00
41564.372442	35.00
41564.372454	33.00
41564.372465	31.00
41564.372477	29.50
41564.372488	27.50
41564.372500	26.00
41564.372512	23.50
41564.372523	22.00
41564.372535	19.50
41564.372546	18.00
41564.372558	16.00
41564.372569	14.00
41564.372581	12.50
41564.372593	11.00
41564.372604	9.50
41564.372616	8.00
41564.372627	6.50
41564.372639	5.50
41564.372650	4.00
41564.372662	2.50
41564.372674	2.00
41564.372685	1.50
41564.372697	1.00
41564.372708	0.50
41564.372720	1.00
41564.372731	1.50
41564.372743	2.00
41564.372755	2.00
41564.372766	1.50
41564.372778	1.50
41564.372789	1.00
41564.372801	0.50
41564.372812	1.00
41564.372824	1.50
41564.372836	0.50
41564.372847	0.50
41564.372859	1.00
41564.372870	1.00
41564.372882	1.00
41564.372894	0.50
41564.372905	1.00
41564.372917	1.00
41564.372928	1.00
41564.372940	1.00
41564.372951	0.50
41564.372963	1.00
41564.372975	1.00
41564.372986	0.50
41564.372998	1.00
41564.373009	1.50
41564.373021	1.00
41564.373032	0.50
41564.373044	1.00
41564.373056	0.50
41564.373067	0.50
41564.373079	1.00
41564.373090	1.00
41564.373102	0.50
41564.373113	1.00
41564.373125	1.00
41564.373137	1.50
41564.373148	0.50
41564.373160	0.50
41564.373171	1.00
41564.373183	1.00
41564.373194	1.00
41564.373206	1.00
41564.373218	1.00
41564.373229	1.00
41564.373241	0.50
41564.373252	1.00
41564.373264	1.00
41564.373275	0.50
41564.373287	1.00
41564.373299	0.50
41564.373310	1.00
41564.373322	0.50
41564.373333	0.50
41564.373345	1.00
41564.373356	1.00
41564.373368	1.00
41564.373380	1.50
41564.373391	1.00
41564.373403	1.00
41564.373414	1.00
41564.373426	1.00
41564.373437	0.50
41564.373449	1.00
41564.373461	1.00
41564.373472	0.50
41564.373484	1.00
41564.373495	0.50
41564.373507	1.50
41564.373519	0.50
41564.373530	1.00
41564.373542	1.00
41564.373553	1.00
41564.373565	1.00
41564.373576	1.00
41564.373588	1.00
41564.373600	0.50
41564.373611	0.50
41564.373623	1.00
41564.373634	0.50
41564.373646	0.50
41564.373657	1.00
41564.373669	0.50
41564.373681	0.50
41564.373692	1.00
41564.373704	1.00
41564.373715	0.50
41564.373727	0.50
41564.373738	1.00
41564.373750	1.50
41564.373762	1.50
41564.373773	1.50
41564.373785	2.00
41564.373796	1.50
41564.373808	1.50
41564.373819	0.50
41564.373831	1.50
41564.373843	1.00
41564.373854	1.50
41564.373866	2.00
41564.373877	2.00
41564.373889	2.00
41564.373900	2.50
41564.373912	2.50
41564.373924	2.00
41564.373935	1.50
41564.373947	1.00
41564.373958	1.00
41564.373970	1.00
41564.373981	0.50
41564.373993	1.50
41564.374005	1.50
41564.374016	1.50
41564.374028	2.00
41564.374039	2.00
41564.374051	1.50
41564.374062	2.00
41564.374074	0.50
41564.374086	1.00
41564.374097	1.00
41564.374109	1.50
41564.374120	2.00
41564.374132	2.00
41564.374144	1.50
41564.374155	2.00
41564.374167	1.50
41564.374178	1.50
41564.374190	0.50
41564.374201	1.50
41564.374213	1.00
41564.374225	1.00
41564.374236	1.50
41564.374248	2.00
41564.374259	2.00
41564.374271	1.50
41564.374282	2.00
41564.374294	2.00
41564.374306	1.50
41564.374317	1.50
41564.374329	1.00
41564.374340	0.50
41564.374352	1.00
41564.374363	2.00
41564.374375	2.50
41564.374387	3.00
41564.374398	2.50
41564.374410	2.50
41564.374421	2.50
41564.374433	2.00
41564.374444	2.00
41564.374456	1.50
41564.374468	1.50
41564.374479	0.50
41564.374491	1.00
41564.374502	1.00
41564.374514	1.00
41564.374525	1.50
41564.374537	1.50
41564.374549	1.50
41564.374560	1.50
41564.374572	1.50
41564.374583	1.50
41564.374595	1.50
41564.374606	1.00
41564.374618	1.00
41564.374630	1.00
41564.374641	0.50
41564.374653	1.50
41564.374664	1.50
41564.374676	2.50
41564.374688	2.00
41564.374699	2.00
41564.374711	1.50
41564.374722	2.00
41564.374734	1.00
41564.374745	1.00
41564.374757	1.00
41564.374769	1.00
41564.374780	0.50
41564.374792	0.50
41564.374803	1.00
41564.374815	0.50
41564.374826	1.00
41564.374838	0.50
41564.374850	1.00
41564.374861	1.00
41564.374873	1.00
41564.374884	1.00
41564.374896	0.50
41564.374907	0.50
41564.374919	1.00
41564.374931	1.00
41564.374942	1.00
41564.374954	1.00
41564.374965	1.00
41564.374977	1.00
41564.374988	1.50
41564.375000	0.50
41564.375012	1.00
41564.375023	0.50
41564.375035	1.00
41564.375046	1.00
41564.375058	0.50
41564.375069	1.00
41564.375081	0.50
41564.375093	1.00
41564.375104	1.00
41564.375116	0.50
41564.375127	1.00
41564.375139	1.00
41564.375150	1.00
41564.375162	0.50
41564.375174	0.50
41564.375185	0.50
41564.375197	1.00
41564.375208	1.00
41564.375220	0.50
41564.375231	0.50
41564.375243	1.00
41564.375255	0.50
41564.375266	1.00
41564.375278	0.50
41564.375289	1.00
41564.375301	0.50
41564.375313	1.00
41564.375324	1.00
41564.375336	1.00
41564.375347	0.50
41564.375359	1.00
41564.375370	1.50
41564.375382	1.00
41564.375394	1.00
41564.375405	1.00
41564.375417	0.50
41564.375428	1.00
41564.375440	1.50
41564.375451	1.50
41564.375463	2.00
41564.375475	2.00
41564.375486	2.00
41564.375498	2.00
41564.375509	2.50
41564.375521	2.50
41564.375532	2.50
41564.375544	2.50
41564.375556	3.00
41564.375567	3.00
41564.375579	3.00
41564.375590	3.00
41564.375602	3.00
41564.375613	3.00
41564.375625	3.00
41564.375637	3.00
41564.375648	2.50
41564.375660	1.50
41564.375671	1.50
41564.375683	1.50
41564.375694	1.00
41564.375706	1.50
41564.375718	0.50
41564.375729	0.50
41564.375741	1.00
41564.375752	0.50
41564.375764	1.00
41564.375775	0.50
41564.375787	1.00
41564.375799	0.50
41564.375810	1.50
41564.375822	1.00
41564.375833	1.00
41564.375845	1.00
41564.375856	1.00
41564.375868	1.00
41564.375880	1.00
41564.375891	1.50
41564.375903	1.00
41564.375914	1.00
41564.375926	0.50
41564.375938	0.50
41564.375949	0.50
41564.375961	0.50
41564.375972	1.00
41564.375984	1.00
41564.375995	1.00
41564.376007	1.00
41564.376019	1.00
41564.376030	1.50
41564.376042	0.50
41564.376053	1.00
41564.376065	0.50
41564.376076	1.00
41564.376088	1.00
41564.376100	0.50
41564.376111	1.00
41564.376123	1.00
41564.376134	0.50
41564.376146	0.50
41564.376157	1.50
41564.376169	1.00
41564.376181	1.00
41564.376192	1.00
41564.376204	1.00
41564.376215	0.50
41564.376227	0.50
41564.376238	0.50
41564.376250	1.00
41564.376262	0.50
41564.376273	1.00
41564.376285	1.00
41564.376296	1.00
41564.376308	0.50
41564.376319	1.00
41564.376331	1.00
41564.376343	2.00
41564.376354	2.00
41564.376366	2.00
41564.376377	2.00
41564.376389	2.00
41564.376400	1.50
41564.376412	1.00
41564.376424	0.50
41564.376435	0.50
41564.376447	3.00
41564.376458	3.00
41564.376470	4.00
41564.376481	5.00
41564.376493	6.00
41564.376505	7.50
41564.376516	9.00
41564.376528	10.00
41564.376539	11.50
41564.376551	13.00
41564.376563	14.50
41564.376574	15.50
41564.376586	17.00
41564.376597	19.00
41564.376609	20.00
41564.376620	22.50
41564.376632	24.00
41564.376644	26.00
41564.376655	27.50
41564.376667	30.00
41564.376678	31.50
41564.376690	34.00
41564.376701	36.00
41564.376713	38.00
41564.376725	40.00
41564.376736	42.50
41564.376748	44.00
41564.376759	46.50
41564.376771	48.50
41564.376782	50.50
41564.376794	53.00
41564.376806	56.00
41564.376817	57.50
41564.376829	60.00
41564.376840	61.50
41564.376852	64.50
41564.376863	66.00
41564.376875	68.00
41564.376887	70.50
41564.376898	73.00
41564.376910	75.50
41564.376921	77.50
41564.376933	80.50
41564.376944	82.50
41564.376956	85.00
41564.376968	87.00
41564.376979	89.50
41564.376991	92.00
41564.377002	94.00
41564.377014	96.00
41564.377025	98.50
41564.377037	101.00
41564.377049	103.50
41564.377060	105.50
41564.377072	107.50
41564.377083	110.50
41564.377095	113.00
41564.377106	115.50
41564.377118	118.00
41564.377130	120.00
41564.377141	123.50
41564.377153	126.00
41564.377164	128.50
41564.377176	131.00
41564.377188	133.50
41564.377199	136.00
41564.377211	138.50
41564.377222	140.50
41564.377234	142.50
41564.377245	145.00
41564.377257	147.50
41564.377269	150.00
41564.377280	152.00
41564.377292	155.00
41564.377303	157.00
41564.377315	159.00
41564.377326	162.00
41564.377338	165.00
41564.377350	167.50
41564.377361	169.50
41564.377373	173.00
41564.377384	175.50
41564.377396	177.50
41564.377407	180.50
41564.377419	183.50
41564.377431	185.50
41564.377442	189.00
41564.377454	191.00
41564.377465	193.00
41564.377477	196.00
41564.377488	199.00
41564.377500	201.50
41564.377512	204.50
41564.377523	207.00
41564.377535	209.00
41564.377546	212.50
41564.377558	214.50
41564.377569	217.00
41564.377581	219.50
41564.377593	222.00
41564.377604	224.50
41564.377616	227.50
41564.377627	229.50
41564.377639	232.00
41564.377650	234.50
41564.377662	236.50
41564.377674	239.00
41564.377685	241.50
41564.377697	244.00
41564.377708	246.50
41564.377720	249.00
41564.377731	251.00
41564.377743	253.50
41564.377755	255.50
41564.377766	259.00
41564.377778	261.00
41564.377789	263.50
41564.377801	265.50
41564.377813	266.50
41564.377824	267.50
41564.377836	268.50
41564.377847	269.00
41564.377859	271.00
41564.377870	271.00
41564.377882	272.00
41564.377894	272.50
41564.377905	274.50
41564.377917	275.00
41564.377928	276.50
41564.377940	278.00
41564.377951	279.00
41564.377963	279.50
41564.377975	282.00
41564.377986	283.50
41564.377998	285.50
41564.378009	287.50
41564.378021	289.50
41564.378032	291.00
41564.378044	293.00
41564.378056	295.00
41564.378067	295.50
41564.378079	296.50
41564.378090	298.50
41564.378102	299.50
41564.378113	302.50
41564.378125	304.50
41564.378137	307.00
41564.378148	309.00
41564.378160	311.50
41564.378171	314.50
41564.378183	317.00
41564.378194	319.50
41564.378206	323.00
41564.378218	325.00
41564.378229	328.50
41564.378241	330.50
41564.378252	334.00
41564.378264	336.50
41564.378275	339.50
41564.378287	342.50
41564.378299	345.00
41564.378310	348.50
41564.378322	351.50
41564.378333	355.00
41564.378345	359.00
41564.378356	361.50
41564.378368	365.00
41564.378380	368.00
41564.378391	370.50
41564.378403	373.00
41564.378414	374.50
41564.378426	377.50
41564.378438	378.50
41564.378449	380.00
41564.378461	382.00
41564.378472	383.50
41564.378484	386.50
41564.378495	389.00
41564.378507	392.00
41564.378519	395.00
41564.378530	397.50
41564.378542	400.50
41564.378553	403.00
41564.378565	405.00
41564.378576	406.50
41564.378588	407.50
41564.378600	407.00
41564.378611	406.00
41564.378623	405.50
41564.378634	403.00
41564.378646	402.00
41564.378657	401.00
41564.378669	398.50
41564.378681	397.00
41564.378692	395.50
41564.378704	394.50
41564.378715	393.00
41564.378727	391.50
41564.378738	390.00
41564.378750	388.50
41564.378762	387.00
41564.378773	386.50
41564.378785	385.50
41564.378796	385.50
41564.378808	384.50
41564.378819	384.50
41564.378831	384.50
41564.378843	383.50
41564.378854	384.00
41564.378866	385.50
41564.378877	386.00
41564.378889	386.50
41564.378900	386.50
41564.378912	387.50
41564.378924	388.50
41564.378935	389.50
41564.378947	390.50
41564.378958	390.50
41564.378970	391.50
41564.378981	393.50
41564.378993	394.00
41564.379005	395.00
41564.379016	395.50
41564.379028	396.50
41564.379039	397.50
41564.379051	397.00
41564.379062	397.50
41564.379074	398.00
41564.379086	398.00
41564.379097	398.50
41564.379109	399.00
41564.379120	399.00
41564.379132	399.50
41564.379144	400.50
41564.379155	401.00
41564.379167	402.00
41564.379178	402.50
41564.379190	403.50
41564.379201	404.50
41564.379213	404.50
41564.379225	405.00
41564.379236	405.50
41564.379248	404.50
41564.379259	404.00
41564.379271	403.00
41564.379282	402.50
41564.379294	401.50
41564.379306	399.50
41564.379317	398.50
41564.379329	399.00
41564.379340	399.50
41564.379352	400.50
41564.379363	402.00
41564.379375	403.50
41564.379387	405.50
41564.379398	406.50
41564.379410	408.50
41564.379421	410.50
41564.379433	411.00
41564.379444	412.00
41564.379456	413.50
41564.379468	414.00
41564.379479	413.00
41564.379491	413.50
41564.379502	412.50
41564.379514	412.00
41564.379525	411.50
41564.379537	411.50
41564.379549	411.00
41564.379560	411.00
41564.379572	411.00
41564.379583	411.00
41564.379595	411.00
41564.379606	411.50
41564.379618	411.00
41564.379630	410.50
41564.379641	410.00
41564.379653	409.00
41564.379664	407.00
41564.379676	406.00
41564.379687	404.00
41564.379699	402.50
41564.379711	401.00
41564.379722	398.50
41564.379734	397.50
41564.379745	396.00
41564.379757	394.50
41564.379769	393.50
41564.379780	392.00
41564.379792	390.50
41564.379803	389.00
41564.379815	387.00
41564.379826	386.50
41564.379838	385.50
41564.379850	384.00
41564.379861	382.50
41564.379873	380.00
41564.379884	379.00
41564.379896	378.50
41564.379907	377.50
41564.379919	378.50
41564.379931	377.50
41564.379942	377.50
41564.379954	377.50
41564.379965	378.50
41564.379977	379.00
41564.379988	380.00
41564.380000	382.00
41564.380012	383.00
41564.380023	383.50
41564.380035	385.50
41564.380046	387.00
41564.380058	389.00
41564.380069	390.00
41564.380081	391.50
41564.380093	392.50
41564.380104	394.50
41564.380116	396.00
41564.380127	397.50
41564.380139	398.50
41564.380150	400.50
41564.380162	401.50
41564.380174	403.50
41564.380185	405.00
41564.380197	406.50
41564.380208	408.50
41564.380220	410.50
41564.380231	412.00
41564.380243	413.50
41564.380255	415.50
41564.380266	416.50
41564.380278	418.50
41564.380289	420.00
41564.380301	421.50
41564.380312	423.00
41564.380324	425.00
41564.380336	426.00
41564.380347	427.50
41564.380359	428.00
41564.380370	430.00
41564.380382	431.00
41564.380394	432.00
41564.380405	433.00
41564.380417	434.50
41564.380428	435.50
41564.380440	436.00
41564.380451	437.50
41564.380463	438.00
41564.380475	438.50
41564.380486	438.50
41564.380498	440.00
41564.380509	440.00
41564.380521	439.50
41564.380532	440.50
41564.380544	441.00
41564.380556	440.50
41564.380567	440.50
41564.380579	440.50
41564.380590	442.00
41564.380602	441.50
41564.380613	442.00
41564.380625	442.00
41564.380637	441.50
41564.380648	441.00
41564.380660	441.00
41564.380671	440.00
41564.380683	440.00
41564.380694	441.00
41564.380706	439.50
41564.380718	439.00
41564.380729	438.50
41564.380741	438.00
41564.380752	438.00
41564.380764	438.00
41564.380775	438.00
41564.380787	438.50
41564.380799	438.00
41564.380810	437.50
41564.380822	437.00
41564.380833	438.00
41564.380845	437.00
41564.380856	437.50
41564.380868	437.00
41564.380880	436.50
41564.380891	436.50
41564.380903	435.00
41564.380914	434.50
41564.380926	433.00
41564.380937	432.00
41564.380949	429.50
41564.380961	427.50
41564.380972	425.50
41564.380984	424.00
41564.380995	423.00
41564.381007	422.50
41564.381019	423.00
41564.381030	423.00
41564.381042	423.50
41564.381053	423.50
41564.381065	424.00
41564.381076	423.50
41564.381088	422.50
41564.381100	422.50
41564.381111	421.50
41564.381123	421.50
41564.381134	421.00
41564.381146	422.50
41564.381157	423.50
41564.381169	425.00
41564.381181	426.50
41564.381192	427.50
41564.381204	428.50
41564.381215	430.00
41564.381227	430.50
41564.381238	430.50
41564.381250	429.50
41564.381262	429.00
41564.381273	429.00
41564.381285	428.00
41564.381296	429.00
41564.381308	429.50
41564.381319	430.00
41564.381331	430.50
41564.381343	430.50
41564.381354	431.00
41564.381366	431.50
41564.381377	431.50
41564.381389	432.00
41564.381400	432.50
41564.381412	433.00
41564.381424	433.50
41564.381435	434.00
41564.381447	433.50
41564.381458	434.00
41564.381470	433.50
41564.381481	433.50
41564.381493	433.00
41564.381505	432.50
41564.381516	433.00
41564.381528	431.50
41564.381539	431.50
41564.381551	431.50
41564.381562	431.00
41564.381574	430.50
41564.381586	430.00
41564.381597	429.00
41564.381609	428.50
41564.381620	427.00
41564.381632	426.50
41564.381644	425.50
41564.381655	424.50
41564.381667	423.50
41564.381678	422.50
41564.381690	421.50
41564.381701	421.00
41564.381713	419.00
41564.381725	418.50
41564.381736	418.00
41564.381748	416.00
41564.381759	414.50
41564.381771	413.00
41564.381782	411.50
41564.381794	410.50
41564.381806	409.00
41564.381817	407.50
41564.381829	406.00
41564.381840	404.00
41564.381852	402.00
41564.381863	400.00
41564.381875	399.50
41564.381887	398.00
41564.381898	395.50
41564.381910	394.50
41564.381921	392.50
41564.381933	390.50
41564.381944	388.50
41564.381956	387.00
41564.381968	385.00
41564.381979	382.50
41564.381991	381.00
41564.382002	379.00
41564.382014	378.50
41564.382025	376.50
41564.382037	374.50
41564.382049	373.50
41564.382060	372.00
41564.382072	371.50
41564.382083	370.50
41564.382095	370.50
41564.382106	371.50
41564.382118	370.50
41564.382130	370.50
41564.382141	369.00
41564.382153	368.00
41564.382164	366.50
41564.382176	365.00
41564.382187	363.50
41564.382199	362.00
41564.382211	359.00
41564.382222	358.50
41564.382234	356.00
41564.382245	354.00
41564.382257	353.00
41564.382269	350.50
41564.382280	349.50
41564.382292	347.50
41564.382303	346.00
41564.382315	344.00
41564.382326	342.50
41564.382338	341.00
41564.382350	338.50
41564.382361	336.50
41564.382373	335.50
41564.382384	334.50
41564.382396	333.50
41564.382407	331.50
41564.382419	330.00
41564.382431	328.50
41564.382442	326.50
41564.382454	326.00
41564.382465	324.00
41564.382477	323.00
41564.382488	322.50
41564.382500	321.50
41564.382512	321.00
41564.382523	320.00
41564.382535	319.50
41564.382546	318.50
41564.382558	317.50
41564.382569	315.50
41564.382581	314.50
41564.382593	312.50
41564.382604	311.00
41564.382616	309.00
41564.382627	307.00
41564.382639	304.50
41564.382650	303.00
41564.382662	301.00
41564.382674	299.00
41564.382685	297.00
41564.382697	295.00
41564.382708	293.00
41564.382720	291.00
41564.382731	288.50
41564.382743	287.00
41564.382755	284.50
41564.382766	282.50
41564.382778	281.00
41564.382789	278.00
41564.382801	276.50
41564.382813	274.00
41564.382824	271.50
41564.382836	270.00
41564.382847	268.00
41564.382859	266.00
41564.382870	263.50
41564.382882	262.50
41564.382894	259.50
41564.382905	257.50
41564.382917	255.50
41564.382928	253.00
41564.382940	251.50
41564.382951	249.50
41564.382963	247.50
41564.382975	245.50
41564.382986	244.00
41564.382998	241.00
41564.383009	239.00
41564.383021	237.00
41564.383032	235.00
41564.383044	232.50
41564.383056	231.00
41564.383067	229.00
41564.383079	227.00
41564.383090	224.50
41564.383102	222.50
41564.383113	220.50
41564.383125	218.50
41564.383137	216.00
41564.383148	214.50
41564.383160	212.50
41564.383171	210.00
41564.383183	208.50
41564.383194	206.00
41564.383206	204.50
41564.383218	202.00
41564.383229	200.00
41564.383241	197.50
41564.383252	195.50
41564.383264	193.50
41564.383275	192.00
41564.383287	189.50
41564.383299	187.50
41564.383310	185.50
41564.383322	183.50
41564.383333	181.00
41564.383345	179.50
41564.383356	177.00
41564.383368	175.50
41564.383380	173.50
41564.383391	171.50
41564.383403	169.50
41564.383414	167.00
41564.383426	165.50
41564.383438	162.50
41564.383449	161.00
41564.383461	159.50
41564.383472	158.00
41564.383484	155.00
41564.383495	153.50
41564.383507	151.00
41564.383519	149.00
41564.383530	146.50
41564.383542	145.50
41564.383553	142.50
41564.383565	141.00
41564.383576	138.50
41564.383588	137.00
41564.383600	134.50
41564.383611	132.50
41564.383623	131.00
41564.383634	129.00
41564.383646	127.00
41564.383657	124.50
41564.383669	122.50
41564.383681	120.50
41564.383692	119.00
41564.383704	116.50
41564.383715	115.00
41564.383727	113.00
41564.383738	111.00
41564.383750	109.00
41564.383762	107.00
41564.383773	104.50
41564.383785	103.00
41564.383796	100.50
41564.383808	99.50
41564.383819	96.50
41564.383831	95.50
41564.383843	93.00
41564.383854	91.00
41564.383866	89.00
41564.383877	87.00
41564.383889	85.00
41564.383900	83.50
41564.383912	81.00
41564.383924	79.50
41564.383935	77.00
41564.383947	75.50
41564.383958	73.00
41564.383970	71.50
41564.383981	69.00
41564.383993	67.00
41564.384005	64.50
41564.384016	62.50
41564.384028	61.50
41564.384039	59.00
41564.384051	57.00
41564.384063	55.00
41564.384074	53.50
41564.384086	51.50
41564.384097	50.00
41564.384109	48.00
41564.384120	46.00
41564.384132	44.00
41564.384144	42.50
41564.384155	40.50
41564.384167	38.50
41564.384178	37.00
41564.384190	34.50
41564.384201	33.00
41564.384213	30.00
41564.384225	28.50
41564.384236	26.50
41564.384248	24.50
41564.384259	23.00
41564.384271	20.50
41564.384282	19.50
41564.384294	17.00
41564.384306	15.50
41564.384317	14.00
41564.384329	12.00
41564.384340	11.50
41564.384352	9.50
41564.384363	8.50
41564.384375	7.50
41564.384387	5.50
41564.384398	4.50
41564.384410	3.00
41564.384421	2.00
41564.384433	1.00
41564.384444	1.00
41564.384456	1.00
41564.384468	1.50
41564.384479	1.00
41564.384491	1.50
41564.384502	1.50
41564.384514	0.50
41564.384525	1.00
41564.384537	1.00
41564.384549	0.50
41564.384560	0.50
41564.384572	0.50
41564.384583	1.00
41564.384595	0.50
41564.384606	0.50
41564.384618	0.50
41564.384630	0.50
41564.384641	1.00
41564.384653	1.00
41564.384664	1.00
41564.384676	0.50
41564.384688	1.00
41564.384699	0.50
41564.384711	1.00
41564.384722	1.00
41564.384734	1.00
41564.384745	0.50
41564.384757	1.00
41564.384769	1.00
41564.384780	1.00
41564.384792	0.50
41564.384803	0.50
41564.384815	0.50
41564.384826	1.00
41564.384838	1.00
41564.384850	1.00
41564.384861	1.50
41564.384873	1.00
41564.384884	1.00
41564.384896	1.00
41564.384907	0.50
41564.384919	1.00
41564.384931	0.50
41564.384942	0.50
41564.384954	0.50
41564.384965	1.00
41564.384977	0.50
41564.384988	1.50
41564.385000	1.00
41564.385012	0.50
41564.385023	1.00
41564.385035	1.50
41564.385046	1.00
41564.385058	0.50
41564.385069	1.00
41564.385081	1.50
41564.385093	0.50
41564.385104	1.00
41564.385116	1.00
41564.385127	1.00
41564.385139	0.50
41564.385150	0.50
41564.385162	0.50
41564.385174	1.00
41564.385185	1.00
41564.385197	1.00
41564.385208	1.00
41564.385220	0.50
41564.385231	0.50
41564.385243	1.00
41564.385255	0.50
41564.385266	1.00
41564.385278	1.00
41564.385289	1.00
41564.385301	1.00
41564.385313	1.00
41564.385324	1.00
41564.385336	1.00
41564.385347	0.50
41564.385359	1.00
41564.385370	0.50
41564.385382	0.50
41564.385394	0.50
41564.385405	1.00
41564.385417	1.00
41564.385428	1.00
41564.385440	1.00
41564.385451	1.00
41564.385463	1.00
41564.385475	1.00
41564.385486	0.50
41564.385498	1.00
41564.385509	1.00
41564.385521	0.50
41564.385532	1.00
41564.385544	0.50
41564.385556	0.50
41564.385567	0.50
41564.385579	1.00
41564.385590	1.00
41564.385602	0.50
41564.385613	1.00
41564.385625	1.00
41564.385637	1.50
41564.385648	1.00
41564.385660	1.00
41564.385671	1.00
41564.385683	1.00
41564.385694	1.00
41564.385706	0.50
41564.385718	1.50
41564.385729	0.50
41564.385741	1.00
41564.385752	0.50
41564.385764	0.50
41564.385775	0.50
41564.385787	1.00
41564.385799	0.50
41564.385810	1.00
41564.385822	1.00
41564.385833	0.50
41564.385845	0.50
41564.385856	0.50
41564.385868	1.00
41564.385880	1.00
41564.385891	1.00
41564.385903	1.00
41564.385914	1.00
41564.385926	1.00
41564.385938	0.50
41564.385949	1.00
41564.385961	1.00
41564.385972	1.00
41564.385984	0.50
41564.385995	0.50
41564.386007	1.00
41564.386019	1.00
41564.386030	1.00
41564.386042	1.00
41564.386053	0.50
41564.386065	1.00
41564.386076	1.00
41564.386088	1.00
41564.386100	1.00
41564.386111	1.00
41564.386123	1.00
41564.386134	0.50
41564.386146	0.50
41564.386157	0.50
41564.386169	0.50
41564.386181	1.00
41564.386192	1.00
41564.386204	1.00
41564.386215	1.00
41564.386227	0.50
41564.386238	1.00
41564.386250	1.00
41564.386262	0.50
41564.386273	1.50
41564.386285	1.00
41564.386296	0.50
41564.386308	1.00
41564.386319	1.00
41564.386331	1.00
41564.386343	0.50
41564.386354	0.50
41564.386366	1.00
41564.386377	0.50
41564.386389	1.00
41564.386400	1.00
41564.386412	1.50
41564.386424	1.00
41564.386435	1.00
41564.386447	1.00
41564.386458	1.00
41564.386470	0.50
41564.386481	1.00
41564.386493	0.50
41564.386505	1.00
41564.386516	1.00
41564.386528	1.00
41564.386539	0.50
41564.386551	1.00
41564.386563	0.50
41564.386574	1.00
41564.386586	1.00
41564.386597	0.50
41564.386609	0.50
41564.386620	1.00
41564.386632	0.50
41564.386644	1.00
41564.386655	0.50
41564.386667	1.00
41564.386678	0.50
41564.386690	0.50
41564.386701	1.00
41564.386713	1.00
41564.386725	0.50
41564.386736	1.00
41564.386748	0.50
41564.386759	0.50
41564.386771	1.00
41564.386782	1.00
41564.386794	1.00
41564.386806	0.50
41564.386817	1.50
41564.386829	1.00
41564.386840	0.50
41564.386852	1.00
41564.386863	0.50
41564.386875	1.00
41564.386887	1.50
41564.386898	2.00
41564.386910	1.50
41564.386921	2.00
41564.386933	1.50
41564.386944	0.50
41564.386956	0.50
41564.386968	1.50
41564.386979	3.50
41564.386991	4.00
41564.387002	6.00
41564.387014	7.50
41564.387025	9.00
41564.387037	10.00
41564.387049	12.00
41564.387060	13.00
41564.387072	15.00
41564.387083	17.00
41564.387095	19.50
41564.387106	21.00
41564.387118	23.00
41564.387130	24.50
41564.387141	26.50
41564.387153	28.50
41564.387164	31.00
41564.387176	32.50
41564.387187	34.50
41564.387199	36.00
41564.387211	38.50
41564.387222	40.50
41564.387234	43.00
41564.387245	46.00
41564.387257	47.00
41564.387269	49.50
41564.387280	51.00
41564.387292	53.50
41564.387303	55.50
41564.387315	57.50
41564.387326	59.00
41564.387338	61.50
41564.387350	63.50
41564.387361	65.50
41564.387373	67.50
41564.387384	69.50
41564.387396	71.50
41564.387407	73.00
41564.387419	75.00
41564.387431	77.50
41564.387442	79.50
41564.387454	81.00
41564.387465	84.00
41564.387477	85.50
41564.387488	88.00
41564.387500	90.00
41564.387512	92.00
41564.387523	95.00
41564.387535	96.50
41564.387546	99.00
41564.387558	100.50
41564.387569	103.50
41564.387581	105.50
41564.387593	107.50
41564.387604	109.50
41564.387616	112.50
41564.387627	114.50
41564.387639	117.50
41564.387650	118.50
41564.387662	121.00
41564.387674	123.50
41564.387685	126.00
41564.387697	128.00
41564.387708	131.00
41564.387720	134.00
41564.387731	135.50
41564.387743	138.50
41564.387755	141.00
41564.387766	143.00
41564.387778	146.00
41564.387789	148.00
41564.387801	150.50
41564.387812	153.00
41564.387824	155.50
41564.387836	158.50
41564.387847	161.50
41564.387859	163.00
41564.387870	165.50
41564.387882	168.00
41564.387894	171.00
41564.387905	173.50
41564.387917	176.50
41564.387928	178.50
41564.387940	181.00
41564.387951	183.00
41564.387963	186.00
41564.387975	189.00
41564.387986	191.00
41564.387998	193.50
41564.388009	197.00
41564.388021	198.50
41564.388032	201.50
41564.388044	204.50
41564.388056	206.50
41564.388067	209.00
41564.388079	212.00
41564.388090	214.00
41564.388102	216.00
41564.388113	218.50
41564.388125	221.00
41564.388137	224.00
41564.388148	225.50
41564.388160	228.00
41564.388171	230.00
41564.388183	233.00
41564.388194	235.00
41564.388206	237.00
41564.388218	240.00
41564.388229	242.00
41564.388241	244.00
41564.388252	246.50
41564.388264	249.00
41564.388275	252.50
41564.388287	255.00
41564.388299	257.00
41564.388310	257.50
41564.388322	258.50
41564.388333	258.50
41564.388345	259.50
41564.388356	260.50
41564.388368	262.50
41564.388380	263.50
41564.388391	265.00
41564.388403	267.00
41564.388414	269.00
41564.388426	270.50
41564.388437	272.00
41564.388449	274.50
41564.388461	276.50
41564.388472	278.00
41564.388484	280.00
41564.388495	283.00
41564.388507	284.00
41564.388519	286.00
41564.388530	287.50
41564.388542	291.00
41564.388553	291.50
41564.388565	294.00
41564.388576	296.50
41564.388588	299.00
41564.388600	300.00
41564.388611	302.00
41564.388623	303.50
41564.388634	305.50
41564.388646	307.00
41564.388657	308.50
41564.388669	310.50
41564.388681	311.50
41564.388692	312.50
41564.388704	312.50
41564.388715	312.50
41564.388727	313.50
41564.388738	315.00
41564.388750	316.00
41564.388762	318.00
41564.388773	319.50
41564.388785	321.00
41564.388796	323.00
41564.388808	325.00
41564.388819	327.50
41564.388831	329.50
41564.388843	331.50
41564.388854	334.00
41564.388866	336.00
41564.388877	338.50
41564.388889	341.00
41564.388900	342.50
41564.388912	345.00
41564.388924	347.00
41564.388935	349.50
41564.388947	351.50
41564.388958	354.50
41564.388970	357.50
41564.388981	360.00
41564.388993	362.50
41564.389005	364.50
41564.389016	367.50
41564.389028	370.50
41564.389039	372.50
41564.389051	375.00
41564.389062	377.50
41564.389074	380.50
41564.389086	382.50
41564.389097	385.50
41564.389109	387.00
41564.389120	390.50
41564.389132	392.00
41564.389144	395.00
41564.389155	397.50
41564.389167	399.00
41564.389178	402.00
41564.389190	404.00
41564.389201	406.50
41564.389213	409.50
41564.389225	412.50
41564.389236	414.50
41564.389248	417.50
41564.389259	420.00
41564.389271	422.50
41564.389282	424.50
41564.389294	426.50
41564.389306	428.50
41564.389317	430.50
41564.389329	432.50
41564.389340	434.50
41564.389352	437.50
41564.389363	439.00
41564.389375	440.00
41564.389387	442.00
41564.389398	441.50
41564.389410	442.50
41564.389421	442.50
41564.389433	444.00
41564.389444	445.00
41564.389456	446.00
41564.389468	446.50
41564.389479	448.00
41564.389491	448.50
41564.389502	449.00
41564.389514	450.00
41564.389525	450.50
41564.389537	451.00
41564.389549	451.50
41564.389560	452.00
41564.389572	452.00
41564.389583	453.00
41564.389595	453.50
41564.389606	454.00
41564.389618	454.50
41564.389630	455.00
41564.389641	455.00
41564.389653	455.50
41564.389664	455.00
41564.389676	455.50
41564.389687	455.00
41564.389699	455.50
41564.389711	456.50
41564.389722	457.00
41564.389734	456.50
41564.389745	456.50
41564.389757	456.50
41564.389769	456.50
41564.389780	456.50
41564.389792	456.00
41564.389803	455.00
41564.389815	455.50
41564.389826	455.00
41564.389838	454.50
41564.389850	453.00
41564.389861	453.00
41564.389873	452.50
41564.389884	451.00
41564.389896	450.50
41564.389907	449.50
41564.389919	448.50
41564.389931	447.50
41564.389942	446.50
41564.389954	446.00
41564.389965	446.00
41564.389977	446.00
41564.389988	446.50
41564.390000	446.50
41564.390012	446.50
41564.390023	446.50
41564.390035	447.00
41564.390046	447.00
41564.390058	447.00
41564.390069	447.50
41564.390081	447.50
41564.390093	448.00
41564.390104	449.00
41564.390116	448.50
41564.390127	448.50
41564.390139	448.50
41564.390150	448.50
41564.390162	448.50
41564.390174	447.50
41564.390185	447.50
41564.390197	447.00
41564.390208	446.50
41564.390220	446.50
41564.390231	446.50
41564.390243	447.00
41564.390255	447.50
41564.390266	447.50
41564.390278	447.50
41564.390289	448.00
41564.390301	447.50
41564.390313	447.00
41564.390324	446.50
41564.390336	445.00
41564.390347	443.50
41564.390359	442.00
41564.390370	441.00
41564.390382	439.50
41564.390394	438.50
41564.390405	438.00
41564.390417	437.50
41564.390428	436.00
41564.390440	436.00
41564.390451	435.50
41564.390463	435.50
41564.390475	435.00
41564.390486	434.50
41564.390498	434.50
41564.390509	433.00
41564.390521	432.50
41564.390532	432.00
41564.390544	430.50
41564.390556	429.50
41564.390567	428.50
41564.390579	429.50
41564.390590	429.50
41564.390602	429.50
41564.390613	429.00
41564.390625	428.50
41564.390637	428.50
41564.390648	426.50
41564.390660	426.50
41564.390671	426.00
41564.390683	424.50
41564.390694	422.50
41564.390706	422.00
41564.390718	420.50
41564.390729	418.50
41564.390741	418.00
41564.390752	416.50
41564.390764	415.00
41564.390775	413.50
41564.390787	413.50
41564.390799	411.50
41564.390810	411.00
41564.390822	409.50
41564.390833	409.00
41564.390845	409.00
41564.390856	407.50
41564.390868	406.50
41564.390880	406.50
41564.390891	405.50
41564.390903	405.50
41564.390914	404.50
41564.390926	404.00
41564.390938	404.50
41564.390949	404.00
41564.390961	405.00
41564.390972	405.00
41564.390984	405.50
41564.390995	405.00
41564.391007	406.50
41564.391019	406.50
41564.391030	407.50
41564.391042	408.00
41564.391053	408.50
41564.391065	409.50
41564.391076	411.00
41564.391088	412.00
41564.391100	414.00
41564.391111	414.50
41564.391123	416.00
41564.391134	417.50
41564.391146	419.00
41564.391157	420.50
41564.391169	421.50
41564.391181	422.50
41564.391192	425.00
41564.391204	426.00
41564.391215	426.50
41564.391227	429.00
41564.391238	429.00
41564.391250	430.50
41564.391262	431.00
41564.391273	432.50
41564.391285	434.00
41564.391296	434.50
41564.391308	435.50
41564.391319	437.00
41564.391331	437.50
41564.391343	438.50
41564.391354	439.00
41564.391366	439.50
41564.391377	441.00
41564.391389	441.50
41564.391400	441.50
41564.391412	442.50
41564.391424	442.50
41564.391435	442.50
41564.391447	442.50
41564.391458	442.50
41564.391470	442.50
41564.391481	442.00
41564.391493	442.00
41564.391505	441.50
41564.391516	441.50
41564.391528	440.50
41564.391539	440.50
41564.391551	439.00
41564.391563	438.50
41564.391574	437.00
41564.391586	436.00
41564.391597	435.00
41564.391609	434.50
41564.391620	433.50
41564.391632	432.50
41564.391644	432.00
41564.391655	431.00
41564.391667	430.50
41564.391678	430.00
41564.391690	429.50
41564.391701	430.00
41564.391713	430.50
41564.391725	432.00
41564.391736	433.50
41564.391748	434.50
41564.391759	433.50
41564.391771	433.00
41564.391782	431.50
41564.391794	430.50
41564.391806	428.50
41564.391817	427.00
41564.391829	426.00
41564.391840	425.00
41564.391852	423.00
41564.391863	422.00
41564.391875	420.50
41564.391887	419.00
41564.391898	418.50
41564.391910	417.50
41564.391921	416.00
41564.391933	414.00
41564.391944	413.00
41564.391956	410.50
41564.391968	408.50
41564.391979	406.50
41564.391991	405.00
41564.392002	402.50
41564.392014	401.50
41564.392025	399.00
41564.392037	397.00
41564.392049	394.50
41564.392060	393.50
41564.392072	391.50
41564.392083	389.50
41564.392095	388.50
41564.392106	387.00
41564.392118	386.50
41564.392130	386.00
41564.392141	385.50
41564.392153	385.00
41564.392164	386.00
41564.392176	387.00
41564.392188	390.00
41564.392199	390.50
41564.392211	390.50
41564.392222	390.00
41564.392234	389.50
41564.392245	388.00
41564.392257	388.00
41564.392269	386.50
41564.392280	384.50
41564.392292	382.50
41564.392303	382.00
41564.392315	380.00
41564.392326	379.50
41564.392338	378.50
41564.392350	378.00
41564.392361	377.50
41564.392373	376.50
41564.392384	375.50
41564.392396	375.00
41564.392407	374.50
41564.392419	374.50
41564.392431	374.00
41564.392442	373.00
41564.392454	372.50
41564.392465	372.50
41564.392477	372.50
41564.392488	371.50
41564.392500	371.00
41564.392512	370.50
41564.392523	370.50
41564.392535	371.00
41564.392546	370.50
41564.392558	371.00
41564.392569	371.00
41564.392581	371.50
41564.392593	371.50
41564.392604	371.00
41564.392616	371.50
41564.392627	372.00
41564.392639	371.00
41564.392650	371.00
41564.392662	370.50
41564.392674	370.50
41564.392685	370.50
41564.392697	370.00
41564.392708	368.00
41564.392720	367.00
41564.392731	366.00
41564.392743	364.50
41564.392755	362.50
41564.392766	360.00
41564.392778	359.00
41564.392789	357.00
41564.392801	355.00
41564.392813	353.50
41564.392824	350.50
41564.392836	350.00
41564.392847	348.50
41564.392859	346.50
41564.392870	345.00
41564.392882	343.50
41564.392894	341.50
41564.392905	339.00
41564.392917	338.00
41564.392928	336.00
41564.392940	334.50
41564.392951	333.00
41564.392963	331.00
41564.392975	329.50
41564.392986	327.50
41564.392998	326.50
41564.393009	325.00
41564.393021	322.50
41564.393032	321.50
41564.393044	319.50
41564.393056	318.00
41564.393067	316.50
41564.393079	314.50
41564.393090	313.50
41564.393102	311.50
41564.393113	309.50
41564.393125	308.00
41564.393137	307.00
41564.393148	303.50
41564.393160	302.50
41564.393171	300.50
41564.393183	298.50
41564.393194	296.50
41564.393206	295.00
41564.393218	292.50
41564.393229	291.00
41564.393241	288.50
41564.393252	286.50
41564.393264	285.00
41564.393275	283.00
41564.393287	282.50
41564.393299	281.50
41564.393310	280.50
41564.393322	279.50
41564.393333	279.00
41564.393345	280.00
41564.393356	279.50
41564.393368	280.50
41564.393380	281.00
41564.393391	282.50
41564.393403	282.50
41564.393414	283.00
41564.393426	282.50
41564.393438	281.50
41564.393449	280.50
41564.393461	280.00
41564.393472	278.50
41564.393484	277.00
41564.393495	275.00
41564.393507	273.00
41564.393519	272.00
41564.393530	270.00
41564.393542	269.00
41564.393553	267.00
41564.393565	264.50
41564.393576	263.00
41564.393588	260.00
41564.393600	259.00
41564.393611	256.50
41564.393623	254.50
41564.393634	252.00
41564.393646	250.50
41564.393657	247.50
41564.393669	246.00
41564.393681	243.50
41564.393692	241.50
41564.393704	240.00
41564.393715	237.00
41564.393727	235.00
41564.393738	233.50
41564.393750	231.00
41564.393762	229.00
41564.393773	226.50
41564.393785	225.00
41564.393796	222.50
41564.393808	220.50
41564.393819	218.50
41564.393831	216.00
41564.393843	214.50
41564.393854	212.00
41564.393866	211.00
41564.393877	208.00
41564.393889	206.00
41564.393900	204.00
41564.393912	201.50
41564.393924	199.00
41564.393935	197.00
41564.393947	195.50
41564.393958	193.50
41564.393970	191.50
41564.393981	189.50
41564.393993	187.50
41564.394005	185.00
41564.394016	183.50
41564.394028	182.00
41564.394039	179.50
41564.394051	177.50
41564.394063	175.00
41564.394074	173.50
41564.394086	170.50
41564.394097	169.00
41564.394109	166.50
41564.394120	164.50
41564.394132	163.00
41564.394144	160.00
41564.394155	158.50
41564.394167	156.50
41564.394178	154.00
41564.394190	152.50
41564.394201	150.00
41564.394213	148.00
41564.394225	146.00
41564.394236	144.50
41564.394248	142.50
41564.394259	140.00
41564.394271	138.50
41564.394282	136.00
41564.394294	134.00
41564.394306	132.50
41564.394317	131.00
41564.394329	128.00
41564.394340	127.00
41564.394352	124.50
41564.394363	122.50
41564.394375	120.00
41564.394387	118.50
41564.394398	116.50
41564.394410	114.00
41564.394421	112.50
41564.394433	111.00
41564.394444	108.50
41564.394456	107.00
41564.394468	105.00
41564.394479	103.50
41564.394491	102.00
41564.394502	100.00
41564.394514	98.50
41564.394525	96.00
41564.394537	95.00
41564.394549	92.00
41564.394560	90.50
41564.394572	88.50
41564.394583	87.00
41564.394595	84.50
41564.394606	82.00
41564.394618	81.00
41564.394630	78.50
41564.394641	77.00
41564.394653	75.00
41564.394664	73.00
41564.394676	70.50
41564.394687	69.00
41564.394699	66.00
41564.394711	64.50
41564.394722	62.50
41564.394734	60.00
41564.394745	59.00
41564.394757	57.00
41564.394769	55.00
41564.394780	53.50
41564.394792	51.00
41564.394803	49.50
41564.394815	47.00
41564.394826	45.00
41564.394838	43.00
41564.394850	40.50
41564.394861	39.00
41564.394873	37.50
41564.394884	35.50
41564.394896	34.00
41564.394907	31.50
41564.394919	30.00
41564.394931	28.00
41564.394942	27.00
41564.394954	24.50
41564.394965	23.00
41564.394977	21.00
41564.394988	19.50
41564.395000	17.50
41564.395012	16.50
41564.395023	15.50
41564.395035	14.00
41564.395046	12.50
41564.395058	11.00
41564.395069	10.00
41564.395081	8.00
41564.395093	7.00
41564.395104	5.00
41564.395116	4.00
41564.395127	2.50
41564.395139	1.50
41564.395150	1.00
41564.395162	0.50
41564.395174	1.00
41564.395185	1.50
41564.395197	1.00
41564.395208	1.50
41564.395220	2.00
41564.395231	1.00
41564.395243	0.50
41564.395255	1.00
41564.395266	1.00
41564.395278	1.00
41564.395289	1.00
41564.395301	0.50
41564.395312	1.00
41564.395324	0.50
41564.395336	1.50
41564.395347	1.00
41564.395359	1.00
41564.395370	1.00
41564.395382	1.50
41564.395394	1.00
41564.395405	1.00
41564.395417	0.50
41564.395428	1.00
41564.395440	1.00
41564.395451	1.00
41564.395463	1.00
41564.395475	1.00
41564.395486	1.00
41564.395498	1.00
41564.395509	1.00
41564.395521	0.50
41564.395532	1.00
41564.395544	0.50
41564.395556	1.50
41564.395567	0.50
41564.395579	1.00
41564.395590	1.00
41564.395602	1.00
41564.395613	1.00
41564.395625	1.00
41564.395637	1.00
41564.395648	0.50
41564.395660	1.00
41564.395671	1.00
41564.395683	1.00
41564.395694	0.50
41564.395706	1.00
41564.395718	1.00
41564.395729	1.00
41564.395741	1.00
41564.395752	1.50
41564.395764	0.50
41564.395775	1.00
41564.395787	1.00
41564.395799	1.00
41564.395810	1.00
41564.395822	1.50
41564.395833	1.00
41564.395845	1.00
41564.395856	0.50
41564.395868	0.50
41564.395880	0.50
41564.395891	1.00
41564.395903	0.50
41564.395914	1.00
41564.395926	1.00
41564.395937	1.00
41564.395949	1.00
41564.395961	1.00
41564.395972	1.50
41564.395984	0.50
41564.395995	1.00
41564.396007	1.00
41564.396019	1.00
41564.396030	0.50
41564.396042	0.50
41564.396053	1.00
41564.396065	0.50
41564.396076	1.50
41564.396088	1.00
41564.396100	1.50
41564.396111	1.00
41564.396123	0.50
41564.396134	1.00
41564.396146	1.00
41564.396157	1.00
41564.396169	1.00
41564.396181	1.00
41564.396192	1.00
41564.396204	0.50
41564.396215	1.00
41564.396227	1.50
41564.396238	0.50
41564.396250	1.00
41564.396262	1.00
41564.396273	1.00
41564.396285	1.50
41564.396296	1.00
41564.396308	0.50
41564.396319	1.00
41564.396331	1.50
41564.396343	1.00
41564.396354	1.00
41564.396366	1.00
41564.396377	1.00
41564.396389	1.00
41564.396400	1.00
41564.396412	0.50
41564.396424	1.00
41564.396435	1.00
41564.396447	0.50
41564.396458	1.00
41564.396470	0.50
41564.396481	1.50
41564.396493	1.00
41564.396505	1.00
41564.396516	0.50
41564.396528	0.50
41564.396539	0.50
41564.396551	1.00
41564.396562	0.50
41564.396574	0.50
41564.396586	1.00
41564.396597	1.00
41564.396609	1.00
41564.396620	1.00
41564.396632	1.00
41564.396644	1.00
41564.396655	1.00
41564.396667	0.50
41564.396678	1.00
41564.396690	1.50
41564.396701	0.50
41564.396713	0.50
41564.396725	1.00
41564.396736	1.00
41564.396748	1.00
41564.396759	1.00
41564.396771	0.50
41564.396782	0.50
41564.396794	1.00
41564.396806	1.00
41564.396817	1.00
41564.396829	1.00
41564.396840	1.00
41564.396852	0.50
41564.396863	1.00
41564.396875	1.00
41564.396887	0.50
41564.396898	1.00
41564.396910	1.00
41564.396921	1.00
41564.396933	1.00
41564.396944	1.00
41564.396956	1.00
41564.396968	1.00
41564.396979	1.00
41564.396991	1.50
41564.397002	0.50
41564.397014	1.00
41564.397025	0.50
41564.397037	0.50
41564.397049	1.00
41564.397060	0.50
41564.397072	1.00
41564.397083	0.50
41564.397095	0.50
41564.397106	1.00
41564.397118	1.00
41564.397130	0.50
41564.397141	1.00
41564.397153	0.50
41564.397164	0.50
41564.397176	0.50
41564.397187	0.50
41564.397199	1.00
41564.397211	0.50
41564.397222	1.50
41564.397234	1.00
41564.397245	1.00
41564.397257	1.00
41564.397269	1.00
41564.397280	0.50
41564.397292	1.00
41564.397303	1.50
41564.397315	1.50
41564.397326	1.50
41564.397338	1.00
41564.397350	1.00
41564.397361	1.00
41564.397373	1.00
41564.397384	1.50
41564.397396	2.00
41564.397407	2.00
41564.397419	1.50
41564.397431	1.00
41564.397442	1.00
41564.397454	1.50
41564.397465	1.50
41564.397477	1.50
41564.397488	2.00
41564.397500	2.00
41564.397512	2.00
41564.397523	1.50
41564.397535	1.00
41564.397546	1.00
41564.397558	1.00
41564.397569	1.50
41564.397581	1.50
41564.397593	1.50
41564.397604	2.50
41564.397616	1.50
41564.397627	2.00
41564.397639	2.00
41564.397650	1.00
41564.397662	1.00
41564.397674	1.00
41564.397685	2.50
41564.397697	4.00
41564.397708	4.50
41564.397720	6.00
41564.397731	7.50
41564.397743	9.00
41564.397755	10.50
41564.397766	12.00
41564.397778	13.50
41564.397789	15.50
41564.397801	17.50
41564.397812	19.50
41564.397824	20.50
41564.397836	23.00
41564.397847	24.50
41564.397859	26.50
41564.397870	28.50
41564.397882	30.50
41564.397894	32.50
41564.397905	34.50
41564.397917	35.50
41564.397928	38.50
41564.397940	40.50
41564.397951	42.50
41564.397963	44.50
41564.397975	46.00
41564.397986	48.50
41564.397998	50.50
41564.398009	52.50
41564.398021	54.50
41564.398032	56.50
41564.398044	59.00
41564.398056	61.00
41564.398067	63.50
41564.398079	65.50
41564.398090	68.00
41564.398102	70.00
41564.398113	72.00
41564.398125	74.00
41564.398137	76.50
41564.398148	78.50
41564.398160	80.50
41564.398171	82.50
41564.398183	85.00
41564.398194	87.50
41564.398206	89.50
41564.398218	91.50
41564.398229	93.50
41564.398241	96.00
41564.398252	98.50
41564.398264	100.50
41564.398275	103.00
41564.398287	105.00
41564.398299	107.50
41564.398310	109.50
41564.398322	111.50
41564.398333	114.50
41564.398345	116.00
41564.398356	119.00
41564.398368	121.00
41564.398380	123.50
41564.398391	126.00
41564.398403	128.50
41564.398414	130.00
41564.398426	132.50
41564.398438	135.50
41564.398449	137.50
41564.398461	140.00
41564.398472	142.50
41564.398484	145.00
41564.398495	147.00
41564.398507	150.00
41564.398519	153.00
41564.398530	155.50
41564.398542	157.50
41564.398553	160.50
41564.398565	162.50
41564.398576	165.50
41564.398588	168.50
41564.398600	170.50
41564.398611	173.50
41564.398623	176.50
41564.398634	178.50
41564.398646	181.50
41564.398657	184.50
41564.398669	187.00
41564.398681	189.00
41564.398692	192.00
41564.398704	194.50
41564.398715	197.00
41564.398727	200.00
41564.398738	202.50
41564.398750	205.00
41564.398762	208.50
41564.398773	211.00
41564.398785	213.00
41564.398796	216.00
41564.398808	218.50
41564.398819	221.50
41564.398831	224.00
41564.398843	227.50
41564.398854	229.50
41564.398866	232.00
41564.398877	235.00
41564.398889	238.00
41564.398900	241.00
41564.398912	243.50
41564.398924	246.50
41564.398935	249.00
41564.398947	251.50
41564.398958	254.50
41564.398970	257.50
41564.398981	259.50
41564.398993	263.00
41564.399005	265.50
41564.399016	268.00
41564.399028	270.50
41564.399039	273.50
41564.399051	276.00
41564.399063	278.00
41564.399074	279.50
41564.399086	281.50
41564.399097	283.00
41564.399109	283.00
41564.399120	283.00
41564.399132	282.50
41564.399144	283.00
41564.399155	283.00
41564.399167	284.50
41564.399178	285.50
41564.399190	287.00
41564.399201	289.00
41564.399213	291.50
41564.399225	294.00
41564.399236	295.50
41564.399248	298.50
41564.399259	300.50
41564.399271	303.50
41564.399282	307.00
41564.399294	309.00
41564.399306	311.50
41564.399317	314.50
41564.399329	317.00
41564.399340	319.50
41564.399352	322.00
41564.399363	324.50
41564.399375	326.50
41564.399387	329.50
41564.399398	332.00
41564.399410	335.00
41564.399421	337.50
41564.399433	340.50
41564.399444	343.00
41564.399456	345.50
41564.399468	348.50
41564.399479	351.00
41564.399491	353.50
41564.399502	356.50
41564.399514	358.50
41564.399525	361.50
41564.399537	364.50
41564.399549	366.50
41564.399560	367.50
41564.399572	369.50
41564.399583	370.50
41564.399595	372.50
41564.399606	373.00
41564.399618	374.50
41564.399630	376.50
41564.399641	379.00
41564.399653	380.50
41564.399664	382.50
41564.399676	385.00
41564.399688	387.00
41564.399699	390.00
41564.399711	392.00
41564.399722	394.50
41564.399734	398.00
41564.399745	399.50
41564.399757	402.50
41564.399769	405.00
41564.399780	407.00
41564.399792	410.00
41564.399803	412.50
41564.399815	414.50
41564.399826	416.50
41564.399838	418.50
41564.399850	422.50
41564.399861	424.00
41564.399873	427.00
41564.399884	430.00
41564.399896	432.00
41564.399907	434.50
41564.399919	437.00
41564.399931	439.00
41564.399942	441.50
41564.399954	443.00
41564.399965	445.00
41564.399977	447.00
41564.399988	448.50
41564.400000	450.50
41564.400012	452.00
41564.400023	453.50
41564.400035	452.50
41564.400046	451.00
41564.400058	451.50
41564.400069	451.50
41564.400081	453.00
41564.400093	455.00
41564.400104	456.50
41564.400116	459.00
41564.400127	461.00
41564.400139	463.00
41564.400150	466.50
41564.400162	468.00
41564.400174	469.00
41564.400185	470.00
41564.400197	471.50
41564.400208	473.00
41564.400220	474.00
41564.400231	475.00
41564.400243	477.00
41564.400255	479.00
41564.400266	480.50
41564.400278	480.50
41564.400289	482.00
41564.400301	482.00
41564.400313	482.50
41564.400324	483.00
41564.400336	482.50
41564.400347	483.00
41564.400359	482.50
41564.400370	482.50
41564.400382	482.50
41564.400394	481.50
41564.400405	482.00
41564.400417	481.00
41564.400428	481.00
41564.400440	480.50
41564.400451	480.00
41564.400463	480.00
41564.400475	479.00
41564.400486	479.00
41564.400498	477.00
41564.400509	475.00
41564.400521	474.50
41564.400532	473.50
41564.400544	472.00
41564.400556	470.00
41564.400567	468.00
41564.400579	467.50
41564.400590	466.00
41564.400602	464.50
41564.400613	463.00
41564.400625	461.00
41564.400637	460.00
41564.400648	458.50
41564.400660	457.00
41564.400671	456.50
41564.400683	455.50
41564.400694	455.00
41564.400706	455.00
41564.400718	456.50
41564.400729	458.50
41564.400741	460.50
41564.400752	463.00
41564.400764	466.00
41564.400775	469.00
41564.400787	472.00
41564.400799	475.00
41564.400810	478.50
41564.400822	479.50
41564.400833	483.50
41564.400845	485.00
41564.400856	487.00
41564.400868	487.50
41564.400880	488.00
41564.400891	488.50
41564.400903	488.00
41564.400914	488.00
41564.400926	488.00
41564.400938	487.00
41564.400949	487.00
41564.400961	487.00
41564.400972	486.00
41564.400984	485.50
41564.400995	485.00
41564.401007	484.50
41564.401019	483.00
41564.401030	482.50
41564.401042	481.50
41564.401053	481.00
41564.401065	480.00
41564.401076	478.50
41564.401088	477.00
41564.401100	475.50
41564.401111	474.50
41564.401123	471.50
41564.401134	470.00
41564.401146	468.00
41564.401157	467.00
41564.401169	466.50
41564.401181	464.50
41564.401192	464.50
41564.401204	463.50
41564.401215	463.50
41564.401227	464.00
41564.401238	464.00
41564.401250	464.50
41564.401262	464.50
41564.401273	465.00
41564.401285	465.00
41564.401296	465.50
41564.401308	465.00
41564.401319	465.50
41564.401331	466.00
41564.401343	464.50
41564.401354	465.00
41564.401366	464.00
41564.401377	463.50
41564.401389	463.00
41564.401400	463.00
41564.401412	461.00
41564.401424	461.00
41564.401435	459.00
41564.401447	459.00
41564.401458	458.00
41564.401470	457.00
41564.401481	456.00
41564.401493	455.00
41564.401505	455.00
41564.401516	453.50
41564.401528	452.00
41564.401539	450.50
41564.401551	450.00
41564.401563	448.00
41564.401574	446.00
41564.401586	444.00
41564.401597	442.50
41564.401609	441.50
41564.401620	441.00
41564.401632	438.50
41564.401644	437.00
41564.401655	436.50
41564.401667	437.00
41564.401678	437.00
41564.401690	438.00
41564.401701	439.00
41564.401713	439.50
41564.401725	440.50
41564.401736	441.00
41564.401748	442.50
41564.401759	443.00
41564.401771	444.00
41564.401782	444.50
41564.401794	445.50
41564.401806	446.50
41564.401817	447.50
41564.401829	449.00
41564.401840	450.00
41564.401852	450.50
41564.401863	451.00
41564.401875	451.50
41564.401887	451.00
41564.401898	451.00
41564.401910	451.00
41564.401921	451.00
41564.401933	450.50
41564.401944	450.00
41564.401956	449.00
41564.401968	450.00
41564.401979	450.50
41564.401991	451.00
41564.402002	450.50
41564.402014	450.50
41564.402025	450.50
41564.402037	449.50
41564.402049	448.50
41564.402060	449.00
41564.402072	447.50
41564.402083	447.00
41564.402095	446.00
41564.402106	444.50
41564.402118	442.50
41564.402130	442.00
41564.402141	441.00
41564.402153	439.00
41564.402164	438.00
41564.402176	436.00
41564.402188	435.00
41564.402199	433.50
41564.402211	432.00
41564.402222	430.50
41564.402234	427.50
41564.402245	426.50
41564.402257	424.50
41564.402269	423.00
41564.402280	421.00
41564.402292	419.50
41564.402303	418.50
41564.402315	418.00
41564.402326	417.50
41564.402338	417.00
41564.402350	416.00
41564.402361	415.00
41564.402373	414.00
41564.402384	413.00
41564.402396	411.00
41564.402407	409.50
41564.402419	408.50
41564.402431	407.50
41564.402442	406.00
41564.402454	405.50
41564.402465	404.50
41564.402477	405.50
41564.402488	404.50
41564.402500	404.00
41564.402512	402.50
41564.402523	401.50
41564.402535	400.50
41564.402546	398.50
41564.402558	397.50
41564.402569	396.00
41564.402581	395.00
41564.402593	394.00
41564.402604	392.50
41564.402616	391.00
41564.402627	390.00
41564.402639	388.50
41564.402650	387.50
41564.402662	386.50
41564.402674	386.00
41564.402685	384.50
41564.402697	383.50
41564.402708	382.50
41564.402720	381.50
41564.402731	380.00
41564.402743	379.00
41564.402755	378.50
41564.402766	376.50
41564.402778	376.00
41564.402789	374.50
41564.402801	374.00
41564.402812	372.00
41564.402824	370.50
41564.402836	369.00
41564.402847	367.00
41564.402859	365.00
41564.402870	362.50
41564.402882	361.00
41564.402894	358.50
41564.402905	356.00
41564.402917	354.50
41564.402928	352.00
41564.402940	350.50
41564.402951	348.50
41564.402963	346.50
41564.402975	345.00
41564.402986	342.50
41564.402998	340.50
41564.403009	338.50
41564.403021	337.00
41564.403032	335.00
41564.403044	332.00
41564.403056	330.50
41564.403067	327.50
41564.403079	326.00
41564.403090	323.00
41564.403102	321.50
41564.403113	319.00
41564.403125	318.00
41564.403137	315.00
41564.403148	313.50
41564.403160	312.00
41564.403171	309.50
41564.403183	307.00
41564.403194	305.50
41564.403206	303.00
41564.403218	301.00
41564.403229	299.00
41564.403241	296.50
41564.403252	294.50
41564.403264	292.00
41564.403275	289.50
41564.403287	288.00
41564.403299	287.00
41564.403310	285.00
41564.403322	283.50
41564.403333	283.00
41564.403345	281.00
41564.403356	279.00
41564.403368	277.50
41564.403380	276.00
41564.403391	274.00
41564.403403	271.50
41564.403414	269.00
41564.403426	267.50
41564.403437	265.00
41564.403449	263.00
41564.403461	260.00
41564.403472	257.50
41564.403484	255.00
41564.403495	252.50
41564.403507	251.00
41564.403519	248.00
41564.403530	246.00
41564.403542	244.50
41564.403553	242.00
41564.403565	240.00
41564.403576	238.00
41564.403588	236.00
41564.403600	233.50
41564.403611	231.50
41564.403623	230.00
41564.403634	227.50
41564.403646	225.50
41564.403657	224.00
41564.403669	221.00
41564.403681	219.00
41564.403692	216.50
41564.403704	215.00
41564.403715	213.00
41564.403727	210.50
41564.403738	209.00
41564.403750	207.50
41564.403762	204.50
41564.403773	203.00
41564.403785	200.50
41564.403796	199.00
41564.403808	197.00
41564.403819	194.50
41564.403831	193.00
41564.403843	190.00
41564.403854	189.00
41564.403866	187.00
41564.403877	185.00
41564.403889	182.50
41564.403900	180.50
41564.403912	177.50
41564.403924	176.50
41564.403935	174.00
41564.403947	172.50
41564.403958	170.50
41564.403970	168.00
41564.403981	166.50
41564.403993	165.00
41564.404005	162.00
41564.404016	160.50
41564.404028	158.50
41564.404039	156.00
41564.404051	154.00
41564.404062	152.50
41564.404074	150.50
41564.404086	148.00
41564.404097	146.50
41564.404109	144.50
41564.404120	142.00
41564.404132	140.00
41564.404144	138.50
41564.404155	136.00
41564.404167	134.50
41564.404178	133.00
41564.404190	131.00
41564.404201	128.00
41564.404213	127.00
41564.404225	124.50
41564.404236	122.50
41564.404248	120.00
41564.404259	118.50
41564.404271	117.00
41564.404282	115.00
41564.404294	112.50
41564.404306	110.50
41564.404317	109.00
41564.404329	106.50
41564.404340	104.50
41564.404352	103.00
41564.404363	101.00
41564.404375	99.00
41564.404387	97.00
41564.404398	95.00
41564.404410	93.00
41564.404421	91.00
41564.404433	88.50
41564.404444	87.00
41564.404456	84.50
41564.404468	83.00
41564.404479	81.50
41564.404491	79.00
41564.404502	77.00
41564.404514	75.50
41564.404525	73.00
41564.404537	71.50
41564.404549	69.00
41564.404560	67.50
41564.404572	65.50
41564.404583	63.00
41564.404595	61.50
41564.404606	59.50
41564.404618	57.50
41564.404630	54.50
41564.404641	53.00
41564.404653	50.50
41564.404664	49.50
41564.404676	46.50
41564.404687	45.00
41564.404699	43.00
41564.404711	40.50
41564.404722	39.00
41564.404734	37.00
41564.404745	34.50
41564.404757	32.50
41564.404769	31.00
41564.404780	29.00
41564.404792	26.50
41564.404803	25.00
41564.404815	23.00
41564.404826	21.00
41564.404838	19.50
41564.404850	18.00
41564.404861	16.00
41564.404873	14.50
41564.404884	13.00
41564.404896	12.00
41564.404907	10.00
41564.404919	9.00
41564.404931	7.50
41564.404942	6.50
41564.404954	4.50
41564.404965	3.00
41564.404977	2.00
41564.404988	1.00
41564.405000	0.50
41564.405012	0.50
41564.405023	1.50
41564.405035	1.00
41564.405046	2.00
41564.405058	1.50
41564.405069	1.50
41564.405081	1.50
41564.405093	1.50
41564.405104	1.00
41564.405116	1.00
41564.405127	1.00
41564.405139	1.00
41564.405150	1.00
41564.405162	1.00
41564.405174	0.50
41564.405185	1.00
41564.405197	2.00
41564.405208	0.50
41564.405220	1.50
41564.405231	1.00
41564.405243	1.00
41564.405255	1.00
41564.405266	1.00
41564.405278	1.50
41564.405289	1.00
41564.405301	1.00
41564.405312	1.00
41564.405324	0.50
41564.405336	0.50
41564.405347	1.50
41564.405359	1.00
41564.405370	1.00
41564.405382	1.00
41564.405394	1.00
41564.405405	0.50
41564.405417	0.50
41564.405428	0.50
41564.405440	0.50
41564.405451	1.00
41564.405463	1.00
41564.405475	0.50
41564.405486	1.00
41564.405498	0.50
41564.405509	1.00
41564.405521	1.50
41564.405532	1.00
41564.405544	1.00
41564.405556	1.50
41564.405567	0.50
41564.405579	1.00
41564.405590	1.00
41564.405602	1.00
41564.405613	1.00
41564.405625	1.00
41564.405637	1.00
41564.405648	0.50
41564.405660	1.00
41564.405671	0.50
41564.405683	0.50
41564.405694	1.00
41564.405706	1.00
41564.405718	1.00
41564.405729	1.00
41564.405741	1.00
41564.405752	1.50
41564.405764	0.50
41564.405775	1.00
41564.405787	0.50
41564.405799	1.00
41564.405810	0.50
41564.405822	1.00
41564.405833	1.00
41564.405845	1.50
41564.405856	0.50
41564.405868	1.00
41564.405880	0.50
41564.405891	0.50
41564.405903	0.50
41564.405914	1.50
41564.405926	1.00
41564.405938	1.00
41564.405949	0.50
41564.405961	1.00
41564.405972	1.00
41564.405984	1.00
41564.405995	0.50
41564.406007	1.00
41564.406019	0.50
41564.406030	1.00
41564.406042	2.00
41564.406053	1.50
41564.406065	2.00
41564.406076	1.50
41564.406088	1.00
41564.406100	1.00
41564.406111	1.00
41564.406123	1.50
41564.406134	1.50
41564.406146	1.50
41564.406157	2.00
41564.406169	1.50
41564.406181	1.50
41564.406192	1.50
41564.406204	0.50
41564.406215	1.00
41564.406227	1.00
41564.406238	1.50
41564.406250	1.50
41564.406262	1.50
41564.406273	1.50
41564.406285	2.00
41564.406296	1.00
41564.406308	0.50
41564.406319	1.00
41564.406331	0.50
41564.406343	1.50
41564.406354	1.50
41564.406366	2.50
41564.406377	2.00
41564.406389	2.50
41564.406400	2.00
41564.406412	2.50
41564.406424	1.50
41564.406435	1.50
41564.406447	1.00
41564.406458	0.50
41564.406470	2.00
41564.406481	1.50
41564.406493	2.00
41564.406505	2.00
41564.406516	1.50
41564.406528	2.00
41564.406539	2.00
41564.406551	0.50
41564.406563	1.00
41564.406574	1.50
41564.406586	1.50
41564.406597	1.00
41564.406609	1.50
41564.406620	1.50
41564.406632	2.00
41564.406644	2.00
41564.406655	2.00
41564.406667	2.00
41564.406678	1.50
41564.406690	1.50
41564.406701	0.50
41564.406713	1.00
41564.406725	1.50
41564.406736	1.50
41564.406748	2.00
41564.406759	2.50
41564.406771	2.50
41564.406782	2.50
41564.406794	3.00
41564.406806	2.50
41564.406817	2.50
41564.406829	1.50
41564.406840	1.50
41564.406852	1.00
41564.406863	0.50
41564.406875	1.00
41564.406887	1.00
41564.406898	1.50
41564.406910	0.50
41564.406921	0.50
41564.406933	0.50
41564.406944	1.00
41564.406956	1.50
41564.406968	1.00
41564.406979	0.50
41564.406991	1.00
41564.407002	0.50
41564.407014	0.50
41564.407025	0.50
41564.407037	1.00
41564.407049	1.00
41564.407060	1.00
41564.407072	0.50
41564.407083	1.00
41564.407095	1.00
41564.407106	1.00
41564.407118	1.00
41564.407130	1.50
41564.407141	1.00
41564.407153	1.00
41564.407164	1.00
41564.407176	1.00
41564.407188	1.00
41564.407199	0.50
41564.407211	1.00
41564.407222	0.50
41564.407234	0.50
41564.407245	1.00
41564.407257	0.50
41564.407269	1.00
41564.407280	1.00
41564.407292	1.00
41564.407303	0.50
41564.407315	1.00
41564.407326	1.00
41564.407338	0.50
41564.407350	1.00
41564.407361	1.00
41564.407373	1.50
41564.407384	1.00
41564.407396	1.00
41564.407407	1.50
41564.407419	1.00
41564.407431	0.50
41564.407442	1.00
41564.407454	1.00
41564.407465	1.00
41564.407477	1.00
41564.407488	0.50
41564.407500	0.50
41564.407512	1.00
41564.407523	1.00
41564.407535	0.50
41564.407546	1.00
41564.407558	1.00
41564.407569	1.50
41564.407581	0.50
41564.407593	1.00
41564.407604	1.50
41564.407616	0.50
41564.407627	1.50
41564.407639	0.50
41564.407650	1.00
41564.407662	2.00
41564.407674	1.50
41564.407685	2.00
41564.407697	2.00
41564.407708	2.00
41564.407720	1.00
41564.407731	0.50
41564.407743	1.50
41564.407755	2.00
41564.407766	1.50
41564.407778	2.50
41564.407789	2.50
41564.407801	3.00
41564.407813	2.50
41564.407824	2.50
41564.407836	1.50
41564.407847	1.50
41564.407859	1.00
41564.407870	1.00
41564.407882	1.50
41564.407894	2.50
41564.407905	3.50
41564.407917	4.00
41564.407928	5.00
41564.407940	5.50
41564.407951	7.50
41564.407963	8.50
41564.407975	9.50
41564.407986	11.50
41564.407998	12.00
41564.408009	14.00
41564.408021	15.00
41564.408032	16.50
41564.408044	18.00
41564.408056	20.00
41564.408067	21.00
41564.408079	23.50
41564.408090	24.50
41564.408102	26.00
41564.408113	27.00
41564.408125	28.50
41564.408137	31.00
41564.408148	32.50
41564.408160	33.50
41564.408171	35.50
41564.408183	37.00
41564.408194	39.50
41564.408206	40.50
41564.408218	43.00
41564.408229	45.00
41564.408241	46.50
41564.408252	49.50
41564.408264	51.50
41564.408275	53.50
41564.408287	55.50
41564.408299	58.50
41564.408310	60.00
41564.408322	63.00
41564.408333	65.50
41564.408345	68.00
41564.408356	70.00
41564.408368	72.50
41564.408380	74.50
41564.408391	77.50
41564.408403	79.50
41564.408414	81.50
41564.408426	84.00
41564.408438	86.00
41564.408449	88.50
41564.408461	91.50
41564.408472	93.50
41564.408484	95.50
41564.408495	98.00
41564.408507	100.50
41564.408519	103.00
41564.408530	105.00
41564.408542	107.50
41564.408553	109.50
41564.408565	112.00
41564.408576	115.50
41564.408588	117.00
41564.408600	119.00
41564.408611	122.00
41564.408623	124.00
41564.408634	126.50
41564.408646	129.00
41564.408657	131.50
41564.408669	134.00
41564.408681	136.00
41564.408692	138.50
41564.408704	141.50
41564.408715	143.00
41564.408727	147.00
41564.408738	149.00
41564.408750	151.00
41564.408762	154.00
41564.408773	156.50
41564.408785	159.00
41564.408796	161.50
41564.408808	164.00
41564.408819	166.50
41564.408831	169.50
41564.408843	171.50
41564.408854	174.00
41564.408866	177.00
41564.408877	179.50
41564.408889	181.50
41564.408900	184.50
41564.408912	187.00
41564.408924	189.50
41564.408935	192.50
41564.408947	194.50
41564.408958	197.50
41564.408970	200.00
41564.408981	203.00
41564.408993	204.50
41564.409005	208.00
41564.409016	210.00
41564.409028	212.50
41564.409039	215.50
41564.409051	217.50
41564.409063	220.50
41564.409074	223.00
41564.409086	225.00
41564.409097	228.00
41564.409109	229.00
41564.409120	232.50
41564.409132	234.50
41564.409144	237.00
41564.409155	240.00
41564.409167	243.00
41564.409178	244.00
41564.409190	247.50
41564.409201	250.00
41564.409213	251.50
41564.409225	254.50
41564.409236	255.50
41564.409248	259.00
41564.409259	261.00
41564.409271	263.50
41564.409282	264.50
41564.409294	266.50
41564.409306	267.50
41564.409317	268.50
41564.409329	270.00
41564.409340	271.50
41564.409352	273.00
41564.409363	275.00
41564.409375	276.50
41564.409387	278.50
41564.409398	279.50
41564.409410	282.00
41564.409421	283.00
41564.409433	284.00
41564.409444	287.00
41564.409456	288.00
41564.409468	290.00
41564.409479	291.00
41564.409491	292.50
41564.409502	294.50
41564.409514	295.50
41564.409525	297.50
41564.409537	299.50
41564.409549	301.50
41564.409560	303.50
41564.409572	306.00
41564.409583	307.50
41564.409595	309.50
41564.409606	311.50
41564.409618	313.50
41564.409630	316.50
41564.409641	318.50
41564.409653	321.00
41564.409664	322.50
41564.409676	326.00
41564.409688	328.00
41564.409699	330.50
41564.409711	333.50
41564.409722	335.00
41564.409734	338.00
41564.409745	340.00
41564.409757	342.50
41564.409769	345.50
41564.409780	347.00
41564.409792	349.50
41564.409803	351.50
41564.409815	354.50
41564.409826	356.50
41564.409838	358.50
41564.409850	361.00
41564.409861	362.50
41564.409873	362.50
41564.409884	364.00
41564.409896	365.50
41564.409907	367.00
41564.409919	368.50
41564.409931	370.50
41564.409942	372.00
41564.409954	373.50
41564.409965	375.50
41564.409977	377.00
41564.409988	379.00
41564.410000	380.50
41564.410012	382.50
41564.410023	384.50
41564.410035	387.00
41564.410046	388.50
41564.410058	390.50
41564.410069	392.00
41564.410081	393.50
41564.410093	396.00
41564.410104	398.00
41564.410116	401.00
41564.410127	403.00
41564.410139	405.00
41564.410150	407.00
41564.410162	410.50
41564.410174	412.50
41564.410185	414.50
41564.410197	417.50
41564.410208	420.50
41564.410220	422.50
41564.410231	425.50
41564.410243	428.00
41564.410255	430.50
41564.410266	432.50
41564.410278	435.00
41564.410289	438.50
41564.410301	441.00
41564.410312	443.00
41564.410324	446.00
41564.410336	448.00
41564.410347	450.50
41564.410359	453.00
41564.410370	456.00
41564.410382	458.00
41564.410394	460.00
41564.410405	462.50
41564.410417	463.00
41564.410428	464.50
41564.410440	466.50
41564.410451	468.00
41564.410463	471.00
41564.410475	473.50
41564.410486	476.50
41564.410498	479.50
41564.410509	483.00
41564.410521	486.50
41564.410532	489.00
41564.410544	492.50
41564.410556	495.50
41564.410567	496.00
41564.410579	496.00
41564.410590	496.50
41564.410602	496.50
41564.410613	497.00
41564.410625	495.50
41564.410637	496.00
41564.410648	495.50
41564.410660	495.50
41564.410671	495.50
41564.410683	495.00
41564.410694	494.00
41564.410706	494.00
41564.410718	494.50
41564.410729	494.00
41564.410741	493.50
41564.410752	492.00
41564.410764	491.50
41564.410775	490.50
41564.410787	489.50
41564.410799	488.00
41564.410810	487.00
41564.410822	486.50
41564.410833	485.00
41564.410845	484.00
41564.410856	483.00
41564.410868	481.50
41564.410880	479.50
41564.410891	478.00
41564.410903	476.50
41564.410914	474.50
41564.410926	473.00
41564.410937	471.00
41564.410949	469.00
41564.410961	466.50
41564.410972	465.00
41564.410984	463.00
41564.410995	460.00
41564.411007	459.00
41564.411019	456.00
41564.411030	454.00
41564.411042	452.00
41564.411053	450.50
41564.411065	449.00
41564.411076	448.00
41564.411088	447.00
41564.411100	446.00
41564.411111	446.50
41564.411123	448.50
41564.411134	450.50
41564.411146	453.00
41564.411157	455.50
41564.411169	457.50
41564.411181	460.00
41564.411192	462.00
41564.411204	464.00
41564.411215	466.00
41564.411227	468.00
41564.411238	470.50
41564.411250	472.00
41564.411262	473.50
41564.411273	476.50
41564.411285	478.50
41564.411296	480.50
41564.411308	480.50
41564.411319	482.50
41564.411331	483.00
41564.411343	482.00
41564.411354	483.00
41564.411366	481.50
41564.411377	481.00
41564.411389	480.00
41564.411400	479.50
41564.411412	479.00
41564.411424	478.00
41564.411435	477.00
41564.411447	476.50
41564.411458	476.50
41564.411470	475.00
41564.411481	474.50
41564.411493	475.00
41564.411505	474.50
41564.411516	474.50
41564.411528	475.00
41564.411539	475.00
41564.411551	474.50
41564.411562	473.50
41564.411574	472.00
41564.411586	471.50
41564.411597	471.00
41564.411609	471.00
41564.411620	470.00
41564.411632	470.00
41564.411644	469.00
41564.411655	469.00
41564.411667	468.50
41564.411678	469.50
41564.411690	469.50
41564.411701	469.00
41564.411713	470.00
41564.411725	469.50
41564.411736	470.50
41564.411748	471.00
41564.411759	471.00
41564.411771	472.00
41564.411782	472.50
41564.411794	473.50
41564.411806	472.50
41564.411817	471.50
41564.411829	470.00
41564.411840	468.50
41564.411852	468.00
41564.411863	466.50
41564.411875	466.00
41564.411887	465.00
41564.411898	463.50
41564.411910	461.50
41564.411921	461.00
41564.411933	459.00
41564.411944	458.00
41564.411956	455.50
41564.411968	455.00
41564.411979	453.50
41564.411991	452.00
41564.412002	451.50
41564.412014	449.50
41564.412025	448.00
41564.412037	446.50
41564.412049	445.00
41564.412060	443.50
41564.412072	442.50
41564.412083	442.00
41564.412095	440.00
41564.412106	438.50
41564.412118	438.00
41564.412130	437.50
41564.412141	437.00
41564.412153	436.00
41564.412164	436.50
41564.412176	436.00
41564.412187	436.00
41564.412199	435.00
41564.412211	435.50
41564.412222	435.00
41564.412234	434.50
41564.412245	434.50
41564.412257	434.00
41564.412269	433.50
41564.412280	432.50
41564.412292	432.00
41564.412303	431.00
41564.412315	430.00
41564.412326	429.00
41564.412338	427.00
41564.412350	426.50
41564.412361	424.00
41564.412373	422.50
41564.412384	421.00
41564.412396	420.00
41564.412407	420.50
41564.412419	421.50
41564.412431	421.50
41564.412442	421.00
41564.412454	421.50
41564.412465	422.50
41564.412477	423.50
41564.412488	425.50
41564.412500	426.50
41564.412512	429.00
41564.412523	430.50
41564.412535	432.50
41564.412546	434.00
41564.412558	434.50
41564.412569	434.00
41564.412581	434.00
41564.412593	431.50
41564.412604	431.00
41564.412616	430.00
41564.412627	429.00
41564.412639	426.50
41564.412650	425.50
41564.412662	424.00
41564.412674	421.50
41564.412685	419.50
41564.412697	417.50
41564.412708	416.00
41564.412720	414.50
41564.412731	413.50
41564.412743	411.50
41564.412755	410.50
41564.412766	409.50
41564.412778	410.00
41564.412789	410.00
41564.412801	410.00
41564.412812	410.00
41564.412824	410.50
41564.412836	409.00
41564.412847	409.00
41564.412859	408.50
41564.412870	408.00
41564.412882	406.50
41564.412894	405.00
41564.412905	403.50
41564.412917	402.50
41564.412928	400.50
41564.412940	398.50
41564.412951	398.50
41564.412963	397.00
41564.412975	395.50
41564.412986	394.50
41564.412998	393.00
41564.413009	391.50
41564.413021	390.50
41564.413032	389.00
41564.413044	387.00
41564.413056	386.50
41564.413067	385.00
41564.413079	383.00
41564.413090	381.50
41564.413102	380.00
41564.413113	378.50
41564.413125	375.50
41564.413137	374.50
41564.413148	373.00
41564.413160	370.50
41564.413171	369.00
41564.413183	366.50
41564.413194	365.00
41564.413206	362.50
41564.413218	361.50
41564.413229	359.00
41564.413241	358.00
41564.413252	356.00
41564.413264	354.00
41564.413275	352.00
41564.413287	350.50
41564.413299	349.00
41564.413310	347.50
41564.413322	345.00
41564.413333	343.50
41564.413345	341.00
41564.413356	339.50
41564.413368	337.50
41564.413380	334.50
41564.413391	332.50
41564.413403	329.50
41564.413414	328.00
41564.413426	327.00
41564.413437	326.50
41564.413449	325.50
41564.413461	323.50
41564.413472	322.50
41564.413484	320.50
41564.413495	318.50
41564.413507	317.00
41564.413519	315.00
41564.413530	313.50
41564.413542	311.00
41564.413553	309.50
41564.413565	307.50
41564.413576	305.50
41564.413588	303.50
41564.413600	303.00
41564.413611	300.00
41564.413623	298.00
41564.413634	295.50
41564.413646	294.00
41564.413657	291.00
41564.413669	289.00
41564.413681	287.50
41564.413692	286.00
41564.413704	285.50
41564.413715	283.00
41564.413727	282.00
41564.413738	279.50
41564.413750	278.00
41564.413762	276.50
41564.413773	275.00
41564.413785	273.00
41564.413796	271.00
41564.413808	269.50
41564.413819	268.00
41564.413831	266.50
41564.413843	265.00
41564.413854	263.00
41564.413866	262.00
41564.413877	260.00
41564.413889	259.00
41564.413900	257.50
41564.413912	255.50
41564.413924	254.50
41564.413935	252.50
41564.413947	251.50
41564.413958	249.50
41564.413970	247.50
41564.413981	246.50
41564.413993	244.00
41564.414005	241.50
41564.414016	239.50
41564.414028	237.00
41564.414039	235.00
41564.414051	232.50
41564.414063	230.00
41564.414074	228.50
41564.414086	225.50
41564.414097	223.50
41564.414109	221.00
41564.414120	218.50
41564.414132	216.50
41564.414144	214.00
41564.414155	212.50
41564.414167	210.00
41564.414178	208.50
41564.414190	205.50
41564.414201	204.00
41564.414213	201.50
41564.414225	200.00
41564.414236	198.00
41564.414248	195.50
41564.414259	194.00
41564.414271	192.50
41564.414282	191.00
41564.414294	189.00
41564.414306	187.00
41564.414317	185.00
41564.414329	183.50
41564.414340	181.50
41564.414352	180.00
41564.414363	177.50
41564.414375	176.00
41564.414387	173.50
41564.414398	172.00
41564.414410	169.50
41564.414421	167.50
41564.414433	165.50
41564.414444	163.50
41564.414456	161.50
41564.414468	159.50
41564.414479	157.50
41564.414491	155.00
41564.414502	153.00
41564.414514	151.00
41564.414525	149.00
41564.414537	146.50
41564.414549	145.00
41564.414560	142.50
41564.414572	140.50
41564.414583	138.50
41564.414595	136.00
41564.414606	134.50
41564.414618	132.50
41564.414630	131.00
41564.414641	128.50
41564.414653	127.00
41564.414664	124.50
41564.414676	122.00
41564.414688	120.50
41564.414699	119.00
41564.414711	116.50
41564.414722	114.50
41564.414734	112.50
41564.414745	110.50
41564.414757	107.50
41564.414769	106.50
41564.414780	104.50
41564.414792	102.00
41564.414803	100.00
41564.414815	98.50
41564.414826	96.50
41564.414838	94.50
41564.414850	93.00
41564.414861	91.00
41564.414873	89.00
41564.414884	87.00
41564.414896	84.50
41564.414907	83.50
41564.414919	81.50
41564.414931	79.00
41564.414942	77.00
41564.414954	76.00
41564.414965	73.00
41564.414977	71.00
41564.414988	69.00
41564.415000	67.00
41564.415012	65.00
41564.415023	63.00
41564.415035	61.00
41564.415046	59.00
41564.415058	56.50
41564.415069	54.50
41564.415081	53.50
41564.415093	51.00
41564.415104	49.50
41564.415116	46.50
41564.415127	46.00
41564.415139	44.00
41564.415150	41.50
41564.415162	40.50
41564.415174	38.50
41564.415185	36.50
41564.415197	34.50
41564.415208	32.50
41564.415220	31.00
41564.415231	30.00
41564.415243	28.00
41564.415255	26.50
41564.415266	25.00
41564.415278	23.50
41564.415289	22.50
41564.415301	20.50
41564.415313	19.50
41564.415324	18.50
41564.415336	17.00
41564.415347	16.00
41564.415359	15.50
41564.415370	14.00
41564.415382	12.00
41564.415394	12.00
41564.415405	10.50
41564.415417	9.00
41564.415428	8.00
41564.415440	6.50
41564.415451	6.00
41564.415463	4.50
41564.415475	3.00
41564.415486	2.00
41564.415498	1.00
41564.415509	1.00
41564.415521	0.50
41564.415532	1.00
41564.415544	1.50
41564.415556	1.00
41564.415567	1.00
41564.415579	1.00
41564.415590	1.00
41564.415602	0.50
41564.415613	1.00
41564.415625	1.00
41564.415637	1.00
41564.415648	0.50
41564.415660	1.00
41564.415671	1.00
41564.415683	1.50
41564.415694	1.00
41564.415706	1.00
41564.415718	1.00
41564.415729	1.00
41564.415741	1.00
41564.415752	1.00
41564.415764	1.00
41564.415775	1.00
41564.415787	1.00
41564.415799	1.00
41564.415810	1.00
41564.415822	1.00
41564.415833	0.50
41564.415845	1.00
41564.415856	1.00
41564.415868	0.50
41564.415880	1.00
41564.415891	1.00
41564.415903	1.00
41564.415914	0.50
41564.415926	1.00
41564.415938	1.00
41564.415949	1.00
41564.415961	1.00
41564.415972	1.00
41564.415984	1.00
41564.415995	1.50
41564.416007	1.00
41564.416019	1.00
41564.416030	0.50
41564.416042	1.00
41564.416053	1.00
41564.416065	1.50
41564.416076	0.50
41564.416088	1.00
41564.416100	0.50
41564.416111	1.00
41564.416123	1.00
41564.416134	1.00
41564.416146	1.00
41564.416157	1.00
41564.416169	1.00
41564.416181	1.00
41564.416192	1.50
41564.416204	1.00
41564.416215	1.00
41564.416227	0.50
41564.416238	1.00
41564.416250	1.00
41564.416262	1.00
41564.416273	0.50
41564.416285	1.00
41564.416296	0.50
41564.416308	1.00
41564.416319	1.00
41564.416331	0.50
41564.416343	1.00
41564.416354	1.00
41564.416366	0.50
41564.416377	1.50
41564.416389	1.00
41564.416400	0.50
41564.416412	0.50
41564.416424	1.00
41564.416435	1.00
41564.416447	1.00
41564.416458	0.50
41564.416470	0.50
41564.416481	0.50
41564.416493	1.00
41564.416505	1.00
41564.416516	1.00
41564.416528	1.00
41564.416539	1.00
41564.416551	1.00
41564.416563	1.50
41564.416574	1.00
41564.416586	0.50
41564.416597	1.00
41564.416609	1.00
41564.416620	1.00
41564.416632	1.00
41564.416644	1.00
41564.416655	1.00
41564.416667	1.00
41564.416678	1.00
41564.416690	1.00
41564.416701	1.00
41564.416713	1.00
41564.416725	1.00
41564.416736	1.00
41564.416748	1.00
41564.416759	1.00
41564.416771	1.00
41564.416782	0.50
41564.416794	1.00
41564.416806	1.00
41564.416817	1.00
41564.416829	1.00
41564.416840	1.00
41564.416852	0.50
41564.416863	1.00
41564.416875	1.00
41564.416887	1.00
41564.416898	1.00
41564.416910	1.50
41564.416921	0.50
41564.416933	1.00
41564.416944	1.00
41564.416956	1.00
41564.416968	0.50
41564.416979	0.50
41564.416991	1.00
41564.417002	1.00
41564.417014	1.00
41564.417025	1.00
41564.417037	1.00
41564.417049	1.50
41564.417060	1.00
41564.417072	1.50
41564.417083	1.00
41564.417095	1.00
41564.417106	1.00
41564.417118	1.50
41564.417130	0.50
41564.417141	1.00
41564.417153	0.50
41564.417164	0.50
41564.417176	1.00
41564.417188	1.00
41564.417199	1.00
41564.417211	0.50
41564.417222	1.00
41564.417234	0.50
41564.417245	1.50
41564.417257	1.50
41564.417269	1.50
41564.417280	1.50
41564.417292	1.50
41564.417303	1.00
41564.417315	1.50
41564.417326	1.00
41564.417338	1.50
41564.417350	2.00
41564.417361	3.00
41564.417373	3.00
41564.417384	2.50
41564.417396	2.50
41564.417407	2.50
41564.417419	3.00
41564.417431	2.00
41564.417442	2.00
41564.417454	1.50
41564.417465	1.00
41564.417477	1.00
41564.417488	1.00
41564.417500	1.00
41564.417512	0.50
41564.417523	1.50
41564.417535	0.50
41564.417546	1.00
41564.417558	1.00
41564.417569	1.00
41564.417581	1.00
41564.417593	1.00
41564.417604	1.00
41564.417616	1.00
41564.417627	1.00
41564.417639	0.50
41564.417650	1.00
41564.417662	0.50
41564.417674	0.50
41564.417685	1.00
41564.417697	1.00
41564.417708	1.00
41564.417720	1.00
41564.417731	1.00
41564.417743	0.50
41564.417755	1.50
41564.417766	1.50
41564.417778	1.00
41564.417789	1.50
41564.417801	0.50
41564.417813	1.00
41564.417824	1.00
41564.417836	1.00
41564.417847	0.50
41564.417859	1.50
41564.417870	1.00
41564.417882	1.50
41564.417894	1.50
41564.417905	1.00
41564.417917	1.50
41564.417928	1.00
41564.417940	1.00
41564.417951	0.50
41564.417963	1.00
41564.417975	1.00
41564.417986	1.50
41564.417998	0.50
41564.418009	0.50
41564.418021	1.50
41564.418032	1.00
41564.418044	1.50
41564.418056	1.00
41564.418067	0.50
41564.418079	1.00
41564.418090	1.00
41564.418102	1.00
41564.418113	1.50
41564.418125	2.00
41564.418137	2.00
41564.418148	2.00
41564.418160	2.00
41564.418171	2.00
41564.418183	2.00
41564.418194	1.00
41564.418206	1.00
41564.418218	1.00
41564.418229	1.50
41564.418241	2.00
41564.418252	2.50
41564.418264	2.50
41564.418275	2.00
41564.418287	2.00
41564.418299	2.00
41564.418310	2.00
41564.418322	1.00
41564.418333	0.50
41564.418345	1.00
41564.418356	1.00
41564.418368	1.50
41564.418380	2.00
41564.418391	2.00
41564.418403	1.50
41564.418414	1.50
41564.418426	2.00
41564.418437	1.00
41564.418449	1.00
41564.418461	1.00
41564.418472	2.50
41564.418484	3.50
41564.418495	4.00
41564.418507	5.50
41564.418519	7.00
41564.418530	8.50
41564.418542	10.50
41564.418553	12.00
41564.418565	13.50
41564.418576	15.00
41564.418588	17.00
41564.418600	18.00
41564.418611	20.00
41564.418623	22.00
41564.418634	23.50
41564.418646	25.50
41564.418657	27.00
41564.418669	29.00
41564.418681	31.00
41564.418692	33.50
41564.418704	35.00
41564.418715	37.50
41564.418727	39.50
41564.418738	41.50
41564.418750	43.50
41564.418762	45.00
41564.418773	47.50
41564.418785	50.00
41564.418796	52.50
41564.418808	54.50
41564.418819	57.00
41564.418831	59.00
41564.418843	61.50
41564.418854	64.00
41564.418866	66.00
41564.418877	68.50
41564.418889	71.00
41564.418900	74.00
41564.418912	76.50
41564.418924	79.00
41564.418935	81.00
41564.418947	84.00
41564.418958	86.50
41564.418970	88.50
41564.418981	91.50
41564.418993	93.50
41564.419005	95.50
41564.419016	98.50
41564.419028	101.00
41564.419039	103.50
41564.419051	106.00
41564.419062	108.50
41564.419074	111.50
41564.419086	113.50
41564.419097	116.50
41564.419109	119.00
41564.419120	122.50
41564.419132	124.00
41564.419144	127.00
41564.419155	129.00
41564.419167	131.50
41564.419178	134.50
41564.419190	138.00
41564.419201	139.50
41564.419213	143.00
41564.419225	146.00
41564.419236	149.00
41564.419248	151.00
41564.419259	154.00
41564.419271	157.00
41564.419282	159.00
41564.419294	162.00
41564.419306	165.00
41564.419317	167.50
41564.419329	170.50
41564.419340	173.50
41564.419352	175.00
41564.419363	178.50
41564.419375	181.00
41564.419387	184.50
41564.419398	186.50
41564.419410	189.00
41564.419421	192.00
41564.419433	194.00
41564.419444	197.00
41564.419456	199.00
41564.419468	202.50
41564.419479	204.50
41564.419491	207.50
41564.419502	210.00
41564.419514	212.50
41564.419525	215.00
41564.419537	218.50
41564.419549	220.50
41564.419560	223.00
41564.419572	226.00
41564.419583	228.00
41564.419595	231.00
41564.419606	234.00
41564.419618	236.50
41564.419630	239.50
41564.419641	242.50
41564.419653	244.00
41564.419664	246.00
41564.419676	248.50
41564.419687	250.50
41564.419699	253.00
41564.419711	255.00
41564.419722	257.50
41564.419734	259.50
41564.419745	262.00
41564.419757	264.00
41564.419769	266.50
41564.419780	269.50
41564.419792	272.00
41564.419803	274.00
41564.419815	275.00
41564.419826	276.50
41564.419838	277.00
41564.419850	278.50
41564.419861	279.50
41564.419873	282.00
41564.419884	284.00
41564.419896	286.50
41564.419907	288.00
41564.419919	290.50
41564.419931	292.00
41564.419942	294.50
41564.419954	296.50
41564.419965	299.50
41564.419977	301.50
41564.419988	303.00
41564.420000	306.00
41564.420012	307.50
41564.420023	308.00
41564.420035	308.00
41564.420046	307.50
41564.420058	308.50
41564.420069	308.50
41564.420081	310.00
41564.420093	311.00
41564.420104	312.50
41564.420116	314.50
41564.420127	315.50
41564.420139	317.50
41564.420150	318.50
41564.420162	321.00
41564.420174	322.50
41564.420185	325.00
41564.420197	327.50
41564.420208	330.50
41564.420220	332.00
41564.420231	334.50
41564.420243	337.00
41564.420255	338.00
41564.420266	341.00
41564.420278	343.50
41564.420289	346.50
41564.420301	348.50
41564.420312	350.50
41564.420324	353.00
41564.420336	355.00
41564.420347	358.00
41564.420359	359.50
41564.420370	362.50
41564.420382	364.50
41564.420394	367.00
41564.420405	369.50
41564.420417	371.00
41564.420428	373.00
41564.420440	375.00
41564.420451	378.00
41564.420463	379.00
41564.420475	381.50
41564.420486	382.50
41564.420498	385.00
41564.420509	386.50
41564.420521	388.00
41564.420532	390.00
41564.420544	392.00
41564.420556	393.00
41564.420567	394.50
41564.420579	396.50
41564.420590	398.00
41564.420602	399.50
41564.420613	401.50
41564.420625	402.50
41564.420637	404.50
41564.420648	406.00
41564.420660	407.50
41564.420671	409.00
41564.420683	409.50
41564.420694	411.00
41564.420706	412.00
41564.420718	413.50
41564.420729	414.50
41564.420741	415.00
41564.420752	415.50
41564.420764	417.00
41564.420775	417.50
41564.420787	417.50
41564.420799	417.50
41564.420810	418.00
41564.420822	417.00
41564.420833	416.00
41564.420845	415.50
41564.420856	415.50
41564.420868	417.50
41564.420880	420.50
41564.420891	423.00
41564.420903	425.00
41564.420914	427.50
41564.420926	429.00
41564.420937	430.50
41564.420949	431.50
41564.420961	433.00
41564.420972	433.50
41564.420984	434.50
41564.420995	435.00
41564.421007	437.00
41564.421019	437.50
41564.421030	438.50
41564.421042	440.50
41564.421053	442.50
41564.421065	444.50
41564.421076	446.50
41564.421088	449.00
41564.421100	450.50
41564.421111	453.00
41564.421123	455.00
41564.421134	457.50
41564.421146	460.50
41564.421157	463.00
41564.421169	465.50
41564.421181	468.50
41564.421192	471.00
41564.421204	473.00
41564.421215	474.50
41564.421227	476.50
41564.421238	477.50
41564.421250	478.50
41564.421262	479.50
41564.421273	481.00
41564.421285	483.00
41564.421296	483.50
41564.421308	485.00
41564.421319	487.00
41564.421331	487.00
41564.421343	488.50
41564.421354	488.50
41564.421366	489.00
41564.421377	490.00
41564.421389	490.00
41564.421400	491.00
41564.421412	491.00
41564.421424	491.00
41564.421435	492.00
41564.421447	493.00
41564.421458	493.50
41564.421470	493.50
41564.421481	494.00
41564.421493	495.00
41564.421505	494.50
41564.421516	494.50
41564.421528	494.50
41564.421539	494.50
41564.421551	494.00
41564.421563	494.00
41564.421574	495.00
41564.421586	495.50
41564.421597	495.50
41564.421609	495.50
41564.421620	495.50
41564.421632	496.00
41564.421644	496.00
41564.421655	496.00
41564.421667	495.50
41564.421678	495.50
41564.421690	495.00
41564.421701	495.50
41564.421713	495.00
41564.421725	495.50
41564.421736	495.50
41564.421748	495.00
41564.421759	494.00
41564.421771	492.50
41564.421782	492.50
41564.421794	492.50
41564.421806	492.00
41564.421817	491.00
41564.421829	491.00
41564.421840	489.50
41564.421852	488.00
41564.421863	487.50
41564.421875	486.50
41564.421887	484.50
41564.421898	483.50
41564.421910	482.50
41564.421921	481.50
41564.421933	482.00
41564.421944	481.00
41564.421956	481.50
41564.421968	482.00
41564.421979	481.50
41564.421991	481.50
41564.422002	482.00
41564.422014	482.00
41564.422025	482.00
41564.422037	483.00
41564.422049	483.00
41564.422060	483.50
41564.422072	483.50
41564.422083	484.00
41564.422095	485.50
41564.422106	485.50
41564.422118	487.00
41564.422130	487.00
41564.422141	488.50
41564.422153	489.00
41564.422164	490.00
41564.422176	490.50
41564.422188	491.00
41564.422199	491.00
41564.422211	491.50
41564.422222	491.00
41564.422234	491.50
41564.422245	491.00
41564.422257	491.00
41564.422269	490.00
41564.422280	490.50
41564.422292	489.00
41564.422303	489.00
41564.422315	487.00
41564.422326	488.00
41564.422338	487.00
41564.422350	486.50
41564.422361	485.00
41564.422373	484.50
41564.422384	483.50
41564.422396	483.00
41564.422407	482.00
41564.422419	481.00
41564.422431	479.50
41564.422442	479.00
41564.422454	477.50
41564.422465	476.00
41564.422477	475.00
41564.422488	473.50
41564.422500	472.00
41564.422512	471.00
41564.422523	470.50
41564.422535	470.00
41564.422546	469.00
41564.422558	469.50
41564.422569	469.00
41564.422581	469.00
41564.422593	469.50
41564.422604	469.50
41564.422616	470.00
41564.422627	470.00
41564.422639	470.50
41564.422650	471.00
41564.422662	472.00
41564.422674	473.50
41564.422685	475.00
41564.422697	475.00
41564.422708	475.00
41564.422720	474.50
41564.422731	475.00
41564.422743	475.00
41564.422755	474.50
41564.422766	474.00
41564.422778	473.50
41564.422789	473.50
41564.422801	474.00
41564.422813	474.50
41564.422824	474.50
41564.422836	475.00
41564.422847	477.00
41564.422859	476.00
41564.422870	476.50
41564.422882	476.00
41564.422894	475.50
41564.422905	474.00
41564.422917	472.50
41564.422928	471.50
41564.422940	471.00
41564.422951	470.00
41564.422963	469.00
41564.422975	468.00
41564.422986	466.00
41564.422998	465.00
41564.423009	463.50
41564.423021	463.00
41564.423032	462.00
41564.423044	460.50
41564.423056	459.50
41564.423067	459.00
41564.423079	456.50
41564.423090	456.50
41564.423102	455.50
41564.423113	455.00
41564.423125	454.00
41564.423137	452.50
41564.423148	450.50
41564.423160	449.00
41564.423171	447.00
41564.423183	445.00
41564.423194	444.00
41564.423206	442.50
41564.423218	441.00
41564.423229	440.00
41564.423241	438.50
41564.423252	438.00
41564.423264	438.00
41564.423275	436.50
41564.423287	435.50
41564.423299	434.50
41564.423310	434.50
41564.423322	433.50
41564.423333	432.00
41564.423345	431.50
41564.423356	431.50
41564.423368	430.50
41564.423380	429.00
41564.423391	428.00
41564.423403	427.00
41564.423414	425.50
41564.423426	423.50
41564.423438	422.50
41564.423449	420.50
41564.423461	418.50
41564.423472	416.50
41564.423484	415.00
41564.423495	413.50
41564.423507	412.00
41564.423519	410.50
41564.423530	408.50
41564.423542	407.00
41564.423553	406.00
41564.423565	403.00
41564.423576	402.50
41564.423588	400.50
41564.423600	398.50
41564.423611	397.50
41564.423623	395.00
41564.423634	394.00
41564.423646	391.00
41564.423657	390.00
41564.423669	387.50
41564.423681	386.50
41564.423692	384.00
41564.423704	382.50
41564.423715	380.50
41564.423727	378.50
41564.423738	377.00
41564.423750	374.50
41564.423762	373.00
41564.423773	371.50
41564.423785	369.50
41564.423796	367.00
41564.423808	365.50
41564.423819	363.50
41564.423831	361.50
41564.423843	359.50
41564.423854	358.00
41564.423866	355.00
41564.423877	354.00
41564.423889	351.50
41564.423900	349.00
41564.423912	347.00
41564.423924	345.50
41564.423935	343.00
41564.423947	342.00
41564.423958	339.00
41564.423970	338.00
41564.423981	334.50
41564.423993	333.00
41564.424005	330.50
41564.424016	329.00
41564.424028	327.00
41564.424039	325.00
41564.424051	323.00
41564.424063	321.50
41564.424074	319.00
41564.424086	317.00
41564.424097	316.00
41564.424109	313.50
41564.424120	312.00
41564.424132	310.50
41564.424144	308.50
41564.424155	306.50
41564.424167	305.00
41564.424178	303.00
41564.424190	301.00
41564.424201	300.00
41564.424213	298.50
41564.424225	297.00
41564.424236	295.00
41564.424248	293.50
41564.424259	292.00
41564.424271	290.50
41564.424282	289.00
41564.424294	287.00
41564.424306	285.50
41564.424317	283.00
41564.424329	281.50
41564.424340	279.50
41564.424352	277.00
41564.424363	275.00
41564.424375	273.50
41564.424387	271.50
41564.424398	270.00
41564.424410	268.00
41564.424421	267.00
41564.424433	264.50
41564.424444	263.50
41564.424456	261.50
41564.424468	259.50
41564.424479	257.50
41564.424491	255.50
41564.424502	253.50
41564.424514	251.50
41564.424525	248.50
41564.424537	246.00
41564.424549	243.50
41564.424560	240.50
41564.424572	239.00
41564.424583	237.00
41564.424595	235.50
41564.424606	232.50
41564.424618	231.00
41564.424630	228.50
41564.424641	227.00
41564.424653	224.50
41564.424664	223.50
41564.424676	220.50
41564.424688	219.50
41564.424699	217.00
41564.424711	214.50
41564.424722	212.50
41564.424734	210.50
41564.424745	208.50
41564.424757	206.50
41564.424769	204.50
41564.424780	202.50
41564.424792	200.50
41564.424803	199.00
41564.424815	196.50
41564.424826	194.50
41564.424838	192.50
41564.424850	190.50
41564.424861	189.00
41564.424873	186.00
41564.424884	184.00
41564.424896	182.00
41564.424907	180.00
41564.424919	178.00
41564.424931	176.50
41564.424942	173.50
41564.424954	172.00
41564.424965	169.50
41564.424977	167.50
41564.424988	165.50
41564.425000	163.00
41564.425012	162.00
41564.425023	159.50
41564.425035	157.50
41564.425046	155.00
41564.425058	153.50
41564.425069	151.00
41564.425081	149.50
41564.425093	146.50
41564.425104	144.50
41564.425116	142.50
41564.425127	140.50
41564.425139	138.50
41564.425150	136.50
41564.425162	134.50
41564.425174	132.50
41564.425185	131.00
41564.425197	128.50
41564.425208	126.50
41564.425220	124.50
41564.425231	123.00
41564.425243	120.50
41564.425255	118.50
41564.425266	117.00
41564.425278	114.50
41564.425289	112.50
41564.425301	110.50
41564.425313	108.00
41564.425324	106.50
41564.425336	104.50
41564.425347	102.00
41564.425359	101.00
41564.425370	98.00
41564.425382	96.00
41564.425394	94.50
41564.425405	92.50
41564.425417	90.50
41564.425428	88.50
41564.425440	86.50
41564.425451	84.50
41564.425463	82.50
41564.425475	81.00
41564.425486	78.50
41564.425498	77.00
41564.425509	75.00
41564.425521	72.50
41564.425532	71.00
41564.425544	69.00
41564.425556	67.00
41564.425567	65.00
41564.425579	63.00
41564.425590	60.50
41564.425602	58.50
41564.425613	57.50
41564.425625	55.00
41564.425637	53.00
41564.425648	51.00
41564.425660	48.50
41564.425671	47.00
41564.425683	45.00
41564.425694	43.50
41564.425706	40.50
41564.425718	38.50
41564.425729	37.50
41564.425741	35.00
41564.425752	33.50
41564.425764	31.00
41564.425775	29.50
41564.425787	27.00
41564.425799	25.00
41564.425810	23.00
41564.425822	21.00
41564.425833	19.50
41564.425845	18.00
41564.425856	15.50
41564.425868	14.00
41564.425880	12.50
41564.425891	11.50
41564.425903	9.50
41564.425914	8.00
41564.425926	7.00
41564.425937	5.00
41564.425949	4.00
41564.425961	3.00
41564.425972	2.00
41564.425984	0.50
41564.425995	1.50
41564.426007	0.50
41564.426019	1.50
41564.426030	2.00
41564.426042	2.00
41564.426053	2.00
41564.426065	1.00
41564.426076	0.50
41564.426088	0.50
41564.426100	0.50
41564.426111	1.00
41564.426123	1.00
41564.426134	1.00
41564.426146	1.00
41564.426157	1.00
41564.426169	1.00
41564.426181	1.00
41564.426192	0.50
41564.426204	1.00
41564.426215	1.00
41564.426227	1.00
41564.426238	1.00
41564.426250	1.00
41564.426262	0.50
41564.426273	1.00
41564.426285	1.00
41564.426296	1.00
41564.426308	1.00
41564.426319	1.00
41564.426331	1.00
41564.426343	1.50
41564.426354	1.00
41564.426366	1.00
41564.426377	1.00
41564.426389	1.00
41564.426400	1.50
41564.426412	1.00
41564.426424	1.00
41564.426435	0.50
41564.426447	1.00
41564.426458	1.00
41564.426470	1.00
41564.426481	1.00
41564.426493	0.50
41564.426505	1.00
41564.426516	1.00
41564.426528	1.50
41564.426539	0.50
41564.426551	1.00
41564.426562	1.00
41564.426574	1.00
41564.426586	1.00
41564.426597	1.00
41564.426609	1.00
41564.426620	1.50
41564.426632	1.00
41564.426644	1.00
41564.426655	1.00
41564.426667	0.50
41564.426678	1.50
41564.426690	1.00
41564.426701	1.50
41564.426713	1.00
41564.426725	1.50
41564.426736	1.00
41564.426748	0.50
41564.426759	0.50
41564.426771	0.50
41564.426782	0.50
41564.426794	0.50
41564.426806	1.00
41564.426817	1.00
41564.426829	0.50
41564.426840	1.00
41564.426852	1.00
41564.426863	1.00
41564.426875	1.00
41564.426887	1.00
41564.426898	1.00
41564.426910	1.00
41564.426921	1.00
41564.426933	1.00
41564.426944	1.00
41564.426956	1.00
41564.426968	1.00
41564.426979	1.00
41564.426991	1.00
41564.427002	1.00
41564.427014	1.00
41564.427025	0.50
41564.427037	1.00
41564.427049	1.50
41564.427060	0.50
41564.427072	0.50
41564.427083	1.50
41564.427095	1.00
41564.427106	0.50
41564.427118	1.00
41564.427130	1.00
41564.427141	1.00
41564.427153	1.00
41564.427164	0.50
41564.427176	1.00
41564.427187	0.50
41564.427199	1.50
41564.427211	1.00
41564.427222	1.50
41564.427234	1.00
41564.427245	1.00
41564.427257	1.00
41564.427269	1.00
41564.427280	1.00
41564.427292	1.50
41564.427303	1.00
41564.427315	1.00
41564.427326	1.50
41564.427338	1.50
41564.427350	1.00
41564.427361	1.00
41564.427373	1.00
41564.427384	1.50
41564.427396	1.00
41564.427407	1.00
41564.427419	0.50
41564.427431	1.50
41564.427442	2.00
41564.427454	2.50
41564.427465	2.50
41564.427477	2.50
41564.427488	2.50
41564.427500	2.50
41564.427512	2.50
41564.427523	2.50
41564.427535	2.00
41564.427546	1.50
41564.427558	1.00
41564.427569	1.00
41564.427581	1.00
41564.427593	1.50
41564.427604	1.50
41564.427616	2.00
41564.427627	2.00
41564.427639	2.50
41564.427650	2.50
41564.427662	1.50
41564.427674	1.50
41564.427685	1.50
41564.427697	1.00
41564.427708	0.50
41564.427720	0.50
41564.427731	1.50
41564.427743	2.00
41564.427755	2.50
41564.427766	3.00
41564.427778	2.50
41564.427789	3.00
41564.427801	3.50
41564.427812	3.50
41564.427824	3.00
41564.427836	3.00
41564.427847	3.00
41564.427859	2.50
41564.427870	2.50
41564.427882	2.00
41564.427894	0.50
41564.427905	1.50
41564.427917	1.50
41564.427928	1.50
41564.427940	1.50
41564.427951	2.00
41564.427963	2.50
41564.427975	2.50
41564.427986	3.00
41564.427998	3.00
41564.428009	2.50
41564.428021	3.00
41564.428032	2.50
41564.428044	1.50
41564.428056	1.00
41564.428067	1.00
41564.428079	1.00
41564.428090	1.50
41564.428102	2.00
41564.428113	2.50
41564.428125	2.50
41564.428137	2.50
41564.428148	3.50
41564.428160	3.50
41564.428171	3.00
41564.428183	3.50
41564.428194	3.50
41564.428206	3.50
41564.428218	3.50
41564.428229	3.00
41564.428241	2.50
41564.428252	2.00
41564.428264	1.50
41564.428275	1.00
41564.428287	0.50
41564.428299	1.50
41564.428310	1.50
41564.428322	2.00
41564.428333	2.00
41564.428345	2.00
41564.428356	2.50
41564.428368	2.50
41564.428380	4.00
41564.428391	2.50
41564.428403	2.50
41564.428414	3.00
41564.428426	3.00
41564.428437	2.00
41564.428449	2.00
41564.428461	1.00
41564.428472	1.00
41564.428484	1.50
41564.428495	1.50
41564.428507	2.00
41564.428519	2.50
41564.428530	2.50
41564.428542	2.50
41564.428553	3.50
41564.428565	3.00
41564.428576	3.00
41564.428588	3.00
41564.428600	3.00
41564.428611	2.50
41564.428623	2.00
41564.428634	1.50
41564.428646	1.00
41564.428657	0.50
41564.428669	1.50
41564.428681	2.00
41564.428692	2.50
41564.428704	2.50
41564.428715	3.00
41564.428727	2.50
41564.428738	3.50
41564.428750	3.00
41564.428762	3.00
41564.428773	3.00
41564.428785	3.50
41564.428796	3.50
41564.428808	2.50
41564.428819	2.00
41564.428831	2.00
41564.428843	1.00
41564.428854	1.00
41564.428866	1.00
41564.428877	2.00
41564.428889	2.00
41564.428900	2.50
41564.428912	2.50
41564.428924	3.00
41564.428935	2.50
41564.428947	3.00
41564.428958	3.00
41564.428970	3.00
41564.428981	3.00
41564.428993	2.50
41564.429005	2.00
41564.429016	1.50
41564.429028	0.50
41564.429039	1.50
41564.429051	1.00
41564.429062	2.00
41564.429074	2.00
41564.429086	2.50
41564.429097	3.00
41564.429109	3.00
41564.429120	3.00
41564.429132	3.50
41564.429144	3.00
41564.429155	3.00
41564.429167	3.00
41564.429178	3.00
41564.429190	3.50
41564.429201	2.50
41564.429213	3.00
41564.429225	2.50
41564.429236	1.50
41564.429248	0.50
41564.429259	1.00
41564.429271	1.00
41564.429282	2.00
41564.429294	2.50
41564.429306	3.50
41564.429317	4.00
41564.429329	4.00
41564.429340	4.00
41564.429352	4.00
41564.429363	4.50
41564.429375	5.00
41564.429387	5.00
41564.429398	6.00
41564.429410	6.50
41564.429421	7.00
41564.429433	7.50
41564.429444	7.50
41564.429456	8.00
41564.429468	8.00
41564.429479	8.00
41564.429491	8.00
41564.429502	9.00
41564.429514	8.50
41564.429525	9.00
41564.429537	9.50
41564.429549	9.50
41564.429560	10.00
41564.429572	10.00
41564.429583	10.00
41564.429595	10.00
41564.429606	10.50
41564.429618	10.50
41564.429630	11.00
41564.429641	10.50
41564.429653	10.50
41564.429664	10.50
41564.429676	11.00
41564.429688	11.00
41564.429699	11.50
41564.429711	11.50
41564.429722	11.00
41564.429734	11.50
41564.429745	11.00
41564.429757	12.00
41564.429769	11.50
41564.429780	11.50
41564.429792	11.50
41564.429803	11.50
41564.429815	11.50
41564.429826	11.50
41564.429838	11.50
41564.429850	12.00
41564.429861	11.50
41564.429873	11.00
41564.429884	11.50
41564.429896	11.00
41564.429907	11.00
41564.429919	11.00
41564.429931	11.00
41564.429942	12.00
41564.429954	11.00
41564.429965	11.00
41564.429977	11.50
41564.429988	11.00
41564.430000	11.50
41564.430012	11.50
41564.430023	11.00
41564.430035	11.00
41564.430046	10.50
41564.430058	11.00
41564.430069	11.00
41564.430081	10.50
41564.430093	11.00
41564.430104	10.50
41564.430116	11.00
41564.430127	10.50
41564.430139	10.50
41564.430150	10.50
41564.430162	10.00
41564.430174	10.50
41564.430185	10.50
41564.430197	9.50
41564.430208	9.50
41564.430220	10.00
41564.430231	10.00
41564.430243	9.50
41564.430255	9.50
41564.430266	9.50
41564.430278	9.50
41564.430289	9.50
41564.430301	9.50
41564.430313	8.50
41564.430324	9.00
41564.430336	9.00
41564.430347	8.50
41564.430359	8.00
41564.430370	9.50
41564.430382	8.50
41564.430394	8.00
41564.430405	8.00
41564.430417	8.00
41564.430428	7.50
41564.430440	7.00
41564.430451	7.00
41564.430463	6.00
41564.430475	6.50
41564.430486	6.00
41564.430498	5.00
41564.430509	4.50
41564.430521	4.00
41564.430532	4.00
41564.430544	3.50
41564.430556	4.00
41564.430567	3.00
41564.430579	2.50
41564.430590	2.00
41564.430602	1.00
41564.430613	1.50
41564.430625	2.00
41564.430637	2.00
41564.430648	3.00
41564.430660	3.00
41564.430671	3.50
41564.430683	3.50
41564.430694	4.00
41564.430706	4.00
41564.430718	4.00
41564.430729	4.00
41564.430741	4.00
41564.430752	4.00
41564.430764	3.50
41564.430775	3.50
41564.430787	2.50
41564.430799	2.50
41564.430810	1.50
41564.430822	1.00
41564.430833	1.00
41564.430845	1.00
41564.430856	2.00
41564.430868	2.50
41564.430880	2.50
41564.430891	3.00
41564.430903	3.00
41564.430914	3.00
41564.430926	3.00
41564.430938	2.50
41564.430949	2.50
41564.430961	2.50
41564.430972	1.00
41564.430984	0.50
41564.430995	0.50
41564.431007	1.50
41564.431019	2.00
41564.431030	2.00
41564.431042	3.00
41564.431053	3.50
41564.431065	3.00
41564.431076	3.50
41564.431088	3.00
41564.431100	3.50
41564.431111	3.00
41564.431123	2.50
41564.431134	1.50
41564.431146	1.50
41564.431157	1.50
41564.431169	1.50
41564.431181	2.50
41564.431192	3.00
41564.431204	3.50
41564.431215	4.00
41564.431227	4.00
41564.431238	4.00
41564.431250	5.00
41564.431262	5.00
41564.431273	5.50
41564.431285	5.50
41564.431296	5.50
41564.431308	5.50
41564.431319	5.50
41564.431331	5.00
41564.431343	5.00
41564.431354	5.50
41564.431366	5.50
41564.431377	5.00
41564.431389	4.50
41564.431400	4.00
41564.431412	4.00
41564.431424	4.00
41564.431435	3.50
41564.431447	2.50
41564.431458	1.50
41564.431470	1.50
41564.431481	1.00
41564.431493	0.50
41564.431505	1.50
41564.431516	2.00
41564.431528	2.50
41564.431539	2.50
41564.431551	2.50
41564.431563	3.50
41564.431574	3.50
41564.431586	4.00
41564.431597	4.00
41564.431609	4.00
41564.431620	4.00
41564.431632	3.50
41564.431644	3.50
41564.431655	3.00
41564.431667	2.50
41564.431678	2.50
41564.431690	1.50
41564.431701	0.50
41564.431713	1.50
41564.431725	1.50
41564.431736	2.00
41564.431748	2.50
41564.431759	3.00
41564.431771	3.00
41564.431782	3.50
41564.431794	3.50
41564.431806	4.00
41564.431817	3.50
41564.431829	3.50
41564.431840	4.00
41564.431852	3.50
41564.431863	3.00
41564.431875	2.50
41564.431887	2.50
41564.431898	2.50
41564.431910	2.00
41564.431921	1.00
41564.431933	1.00
41564.431944	1.50
41564.431956	1.50
41564.431968	2.00
41564.431979	2.50
41564.431991	3.00
41564.432002	3.50
41564.432014	3.00
41564.432025	3.00
41564.432037	3.00
41564.432049	3.00
41564.432060	3.00
41564.432072	2.00
41564.432083	2.00
41564.432095	1.50
41564.432106	0.50
41564.432118	0.50
41564.432130	2.00
41564.432141	2.00
41564.432153	2.00
41564.432164	3.00
41564.432176	2.00
41564.432188	3.00
41564.432199	2.50
41564.432211	3.50
41564.432222	3.00
41564.432234	2.50
41564.432245	2.50
41564.432257	2.00
41564.432269	1.50
41564.432280	1.00
41564.432292	1.50
41564.432303	1.50
41564.432315	1.50
41564.432326	3.00
41564.432338	2.50
41564.432350	2.50
41564.432361	3.00
41564.432373	2.50
41564.432384	3.00
41564.432396	2.50
41564.432407	2.50
41564.432419	2.00
41564.432431	2.00
41564.432442	1.00
41564.432454	1.00
41564.432465	1.00
41564.432477	2.00
41564.432488	1.50
41564.432500	1.50
41564.432512	2.00
41564.432523	2.00
41564.432535	1.50
41564.432546	1.50
41564.432558	2.00
41564.432569	1.50
41564.432581	2.00
41564.432593	1.50
41564.432604	2.00
41564.432616	1.50
41564.432627	1.00
41564.432639	1.50
41564.432650	1.00
41564.432662	1.00
41564.432674	1.00
41564.432685	0.50
41564.432697	0.50
41564.432708	1.00
41564.432720	1.50
41564.432731	2.00
41564.432743	2.00
41564.432755	2.00
41564.432766	1.50
41564.432778	1.00
41564.432789	1.50
41564.432801	1.50
41564.432813	2.50
41564.432824	2.50
41564.432836	3.00
41564.432847	4.00
41564.432859	3.00
41564.432870	3.50
41564.432882	3.00
41564.432894	2.50
41564.432905	3.50
41564.432917	3.50
41564.432928	3.50
41564.432940	4.00
41564.432951	3.00
41564.432963	2.50
41564.432975	2.50
41564.432986	1.50
41564.432998	0.50
41564.433009	1.00
41564.433021	1.50
41564.433032	3.50
41564.433044	4.00
41564.433056	4.50
41564.433067	6.50
41564.433079	8.00
41564.433090	9.00
41564.433102	11.00
41564.433113	12.00
41564.433125	13.50
41564.433137	14.00
41564.433148	14.50
41564.433160	15.50
41564.433171	16.00
41564.433183	16.50
41564.433194	17.00
41564.433206	17.00
41564.433218	18.00
41564.433229	18.00
41564.433241	18.50
41564.433252	18.50
41564.433264	19.00
41564.433275	19.00
41564.433287	18.50
41564.433299	18.50
41564.433310	18.00
41564.433322	18.50
41564.433333	17.50
41564.433345	17.00
41564.433356	16.50
41564.433368	15.50
41564.433380	16.00
41564.433391	16.00
41564.433403	15.50
41564.433414	16.00
41564.433426	16.50
41564.433438	16.50
41564.433449	16.00
41564.433461	16.00
41564.433472	16.00
41564.433484	16.50
41564.433495	16.50
41564.433507	17.00
41564.433519	16.50
41564.433530	17.50
41564.433542	16.50
41564.433553	17.50
41564.433565	17.50
41564.433576	17.50
41564.433588	17.50
41564.433600	18.00
41564.433611	18.50
41564.433623	18.50
41564.433634	19.50
41564.433646	19.50
41564.433657	20.00
41564.433669	20.50
41564.433681	20.50
41564.433692	21.00
41564.433704	21.00
41564.433715	21.00
41564.433727	21.00
41564.433738	21.00
41564.433750	21.50
41564.433762	21.00
41564.433773	20.50
41564.433785	20.00
41564.433796	20.50
41564.433808	21.00
41564.433819	20.50
41564.433831	21.00
41564.433843	22.00
41564.433854	22.00
41564.433866	22.00
41564.433877	22.00
41564.433889	22.00
41564.433900	22.50
41564.433912	22.50
41564.433924	23.00
41564.433935	23.50
41564.433947	23.50
41564.433958	23.50
41564.433970	23.50
41564.433981	24.00
41564.433993	24.00
41564.434005	24.00
41564.434016	23.50
41564.434028	23.50
41564.434039	24.00
41564.434051	23.50
41564.434062	24.50
41564.434074	23.50
41564.434086	24.50
41564.434097	24.50
41564.434109	25.00
41564.434120	24.50
41564.434132	25.00
41564.434144	24.50
41564.434155	25.00
41564.434167	24.00
41564.434178	23.50
41564.434190	23.50
41564.434201	23.00
41564.434213	22.00
41564.434225	22.00
41564.434236	21.00
41564.434248	20.50
41564.434259	20.00
41564.434271	19.50
41564.434282	18.00
41564.434294	18.00
41564.434306	17.00
41564.434317	16.00
41564.434329	15.50
41564.434340	15.00
41564.434352	14.00
41564.434363	13.50
41564.434375	12.50
41564.434387	12.00
41564.434398	11.50
41564.434410	11.50
41564.434421	11.00
41564.434433	10.50
41564.434444	9.00
41564.434456	9.50
41564.434468	8.00
41564.434479	7.50
41564.434491	6.50
41564.434502	6.50
41564.434514	5.50
41564.434525	4.50
41564.434537	4.00
41564.434549	3.50
41564.434560	2.50
41564.434572	2.00
41564.434583	1.00
41564.434595	1.00
41564.434606	0.50
41564.434618	1.50
41564.434630	1.50
41564.434641	2.50
41564.434653	2.50
41564.434664	2.50
41564.434676	2.50
41564.434687	2.00
41564.434699	1.00
41564.434711	1.00
41564.434722	0.50
41564.434734	1.50
41564.434745	1.50
41564.434757	2.00
41564.434769	2.50
41564.434780	2.00
41564.434792	2.00
41564.434803	1.50
41564.434815	1.50
41564.434826	0.50
41564.434838	1.00
41564.434850	1.50
41564.434861	1.50
41564.434873	2.50
41564.434884	2.00
41564.434896	2.00
41564.434907	2.00
41564.434919	0.50
41564.434931	1.50
41564.434942	1.00
41564.434954	1.50
41564.434965	1.50
41564.434977	2.00
41564.434988	1.50
41564.435000	2.00
41564.435012	2.50
41564.435023	2.00
41564.435035	1.50
41564.435046	2.00
41564.435058	1.50
41564.435069	0.50
41564.435081	1.00
41564.435093	0.50
41564.435104	1.00
41564.435116	1.00
41564.435127	1.00
41564.435139	1.00
41564.435150	1.00
41564.435162	1.00
41564.435174	1.00
41564.435185	0.50
41564.435197	1.00
41564.435208	1.00
41564.435220	1.00
41564.435231	1.50
41564.435243	1.50
41564.435255	1.50
41564.435266	1.00
41564.435278	0.50
41564.435289	1.50
41564.435301	0.50
41564.435312	2.00
41564.435324	2.00
41564.435336	2.00
41564.435347	1.50
41564.435359	1.50
41564.435370	2.00
41564.435382	1.00
41564.435394	0.50
41564.435405	1.00
41564.435417	1.00
41564.435428	0.50
41564.435440	0.50
41564.435451	1.00
41564.435463	1.00
41564.435475	1.00
41564.435486	1.00
41564.435498	1.00
41564.435509	1.00
41564.435521	0.50
41564.435532	1.00
41564.435544	1.00
41564.435556	1.00
41564.435567	1.00
41564.435579	1.50
41564.435590	1.50
41564.435602	1.00
41564.435613	1.00
41564.435625	2.00
41564.435637	1.50
41564.435648	1.00
41564.435660	0.50
41564.435671	1.00
41564.435683	1.00
41564.435694	2.00
41564.435706	1.50
41564.435718	2.00
41564.435729	3.00
41564.435741	3.50
41564.435752	4.00
41564.435764	4.00
41564.435775	4.00
41564.435787	4.00
41564.435799	4.00
41564.435810	4.00
41564.435822	4.00
41564.435833	4.00
41564.435845	4.00
41564.435856	3.50
41564.435868	2.50
41564.435880	2.50
41564.435891	1.50
41564.435903	1.00
41564.435914	1.50
41564.435926	1.00
41564.435937	1.50
41564.435949	2.00
41564.435961	1.50
41564.435972	1.50
41564.435984	1.50
41564.435995	1.50
41564.436007	1.00
41564.436019	1.50
41564.436030	2.00
41564.436042	3.50
41564.436053	4.00
41564.436065	5.50
41564.436076	7.00
41564.436088	7.50
41564.436100	8.00
41564.436111	8.00
41564.436123	8.50
41564.436134	8.00
41564.436146	8.50
41564.436157	8.50
41564.436169	8.00
41564.436181	8.00
41564.436192	9.00
41564.436204	9.50
41564.436215	9.50
41564.436227	9.50
41564.436238	10.50
41564.436250	10.50
41564.436262	10.50
41564.436273	10.00
41564.436285	10.00
41564.436296	9.00
41564.436308	8.00
41564.436319	8.00
41564.436331	7.50
41564.436343	7.00
41564.436354	6.00
41564.436366	5.00
41564.436377	5.00
41564.436389	4.50
41564.436400	4.00
41564.436412	4.00
41564.436424	2.50
41564.436435	2.50
41564.436447	2.00
41564.436458	0.50
41564.436470	0.50
41564.436481	2.00
41564.436493	1.50
41564.436505	2.50
41564.436516	2.00
41564.436528	3.00
41564.436539	3.00
41564.436551	2.50
41564.436562	2.50
41564.436574	2.50
41564.436586	2.00
41564.436597	1.50
41564.436609	1.00
41564.436620	1.50
41564.436632	0.50
41564.436644	1.50
41564.436655	2.00
41564.436667	2.00
41564.436678	3.00
41564.436690	2.50
41564.436701	2.50
41564.436713	2.00
41564.436725	1.50
41564.436736	1.00
41564.436748	1.00
41564.436759	1.00
41564.436771	1.50
41564.436782	2.00
41564.436794	2.50
41564.436806	1.50
41564.436817	1.50
41564.436829	1.50
41564.436840	1.50
41564.436852	2.00
41564.436863	1.50
41564.436875	1.50
41564.436887	1.50
41564.436898	1.50
41564.436910	0.50
41564.436921	0.50
41564.436933	1.00
41564.436944	1.00
41564.436956	2.00
41564.436968	2.00
41564.436979	1.50
41564.436991	2.00
41564.437002	1.50
41564.437014	1.50
41564.437025	1.00
41564.437037	1.00
41564.437049	1.50
41564.437060	1.50
41564.437072	2.00
41564.437083	2.50
41564.437095	2.50
41564.437106	2.00
41564.437118	2.00
41564.437130	2.00
41564.437141	2.00
41564.437153	1.00
41564.437164	0.50
41564.437176	1.00
41564.437188	2.00
41564.437199	3.00
41564.437211	4.00
41564.437222	5.00
41564.437234	7.00
41564.437245	7.50
41564.437257	8.50
41564.437269	10.00
41564.437280	12.00
41564.437292	12.50
41564.437303	14.50
41564.437315	15.50
41564.437326	17.00
41564.437338	17.50
41564.437350	19.50
41564.437361	20.00
41564.437373	22.50
41564.437384	23.50
41564.437396	24.50
41564.437407	25.50
41564.437419	27.00
41564.437431	29.50
41564.437442	31.00
41564.437454	32.00
41564.437465	34.50
41564.437477	36.00
41564.437488	38.00
41564.437500	39.50
41564.437512	42.00
41564.437523	43.50
41564.437535	45.50
41564.437546	47.00
41564.437558	49.50
41564.437569	51.50
41564.437581	54.00
41564.437593	55.50
41564.437604	57.50
41564.437616	60.00
41564.437627	61.50
41564.437639	64.00
41564.437650	66.50
41564.437662	69.00
41564.437674	71.00
41564.437685	72.50
41564.437697	75.50
41564.437708	77.00
41564.437720	79.50
41564.437731	81.00
41564.437743	83.00
41564.437755	85.00
41564.437766	87.50
41564.437778	89.50
41564.437789	92.00
41564.437801	94.00
41564.437813	96.50
41564.437824	98.50
41564.437836	100.50
41564.437847	103.00
41564.437859	105.50
41564.437870	107.50
41564.437882	110.00
41564.437894	111.50
41564.437905	114.50
41564.437917	115.50
41564.437928	118.50
41564.437940	120.50
41564.437951	123.00
41564.437963	125.50
41564.437975	127.00
41564.437986	129.00
41564.437998	132.00
41564.438009	134.00
41564.438021	136.00
41564.438032	138.50
41564.438044	140.50
41564.438056	143.50
41564.438067	145.50
41564.438079	148.00
41564.438090	150.00
41564.438102	153.00
41564.438113	155.00
41564.438125	158.00
41564.438137	160.50
41564.438148	162.50
41564.438160	165.50
41564.438171	168.50
41564.438183	170.50
41564.438194	173.00
41564.438206	175.00
41564.438218	178.00
41564.438229	180.50
41564.438241	182.50
41564.438252	185.00
41564.438264	188.00
41564.438275	190.00
41564.438287	193.00
41564.438299	195.00
41564.438310	198.00
41564.438322	200.00
41564.438333	202.00
41564.438345	205.00
41564.438356	208.00
41564.438368	209.50
41564.438380	212.50
41564.438391	215.50
41564.438403	217.00
41564.438414	220.00
41564.438426	221.50
41564.438438	224.00
41564.438449	226.50
41564.438461	229.00
41564.438472	231.50
41564.438484	233.50
41564.438495	236.50
41564.438507	239.00
41564.438519	241.00
41564.438530	243.50
41564.438542	246.00
41564.438553	248.00
41564.438565	251.00
41564.438576	253.50
41564.438588	255.50
41564.438600	258.50
41564.438611	260.50
41564.438623	263.50
41564.438634	266.00
41564.438646	267.50
41564.438657	270.00
41564.438669	273.00
41564.438681	275.00
41564.438692	277.50
41564.438704	279.50
41564.438715	282.50
41564.438727	285.00
41564.438738	287.00
41564.438750	289.00
41564.438762	291.50
41564.438773	294.50
41564.438785	296.50
41564.438796	299.00
41564.438808	301.50
41564.438819	303.00
41564.438831	305.50
41564.438843	307.00
41564.438854	309.50
41564.438866	312.00
41564.438877	314.00
41564.438889	316.50
41564.438900	318.50
41564.438912	321.00
41564.438924	322.50
41564.438935	325.00
41564.438947	327.50
41564.438958	330.00
41564.438970	331.00
41564.438981	334.00
41564.438993	337.00
41564.439005	338.50
41564.439016	341.00
41564.439028	342.50
41564.439039	345.00
41564.439051	347.50
41564.439063	350.00
41564.439074	352.00
41564.439086	354.50
41564.439097	356.50
41564.439109	358.50
41564.439120	361.00
41564.439132	363.50
41564.439144	366.00
41564.439155	368.00
41564.439167	370.50
41564.439178	372.00
41564.439190	375.00
41564.439201	377.50
41564.439213	379.00
41564.439225	382.50
41564.439236	384.00
41564.439248	386.50
41564.439259	388.00
41564.439271	390.50
41564.439282	392.00
41564.439294	394.50
41564.439306	397.00
41564.439317	398.50
41564.439329	400.50
41564.439340	402.50
41564.439352	405.50
41564.439363	406.50
41564.439375	410.00
41564.439387	411.50
41564.439398	413.50
41564.439410	415.00
41564.439421	417.00
41564.439433	419.50
41564.439444	421.00
41564.439456	422.50
41564.439468	423.00
41564.439479	422.50
41564.439491	422.50
41564.439502	421.00
41564.439514	421.50
41564.439525	422.00
41564.439537	421.50
41564.439549	422.50
41564.439560	424.00
41564.439572	425.00
41564.439583	426.50
41564.439595	427.00
41564.439606	428.00
41564.439618	429.00
41564.439630	430.50
41564.439641	431.00
41564.439653	433.00
41564.439664	434.00
41564.439676	435.00
41564.439688	436.00
41564.439699	437.00
41564.439711	438.00
41564.439722	438.50
41564.439734	439.50
41564.439745	440.00
41564.439757	440.00
41564.439769	441.00
41564.439780	441.00
41564.439792	440.50
41564.439803	441.00
41564.439815	441.50
41564.439826	442.00
41564.439838	442.50
41564.439850	444.00
41564.439861	444.00
41564.439873	445.00
41564.439884	446.50
41564.439896	447.00
41564.439907	448.00
41564.439919	449.00
41564.439931	449.00
41564.439942	450.00
41564.439954	450.50
41564.439965	451.00
41564.439977	452.50
41564.439988	453.00
41564.440000	453.50
41564.440012	454.50
41564.440023	455.00
41564.440035	455.00
41564.440046	455.50
41564.440058	457.00
41564.440069	457.50
41564.440081	458.00
41564.440093	458.50
41564.440104	459.00
41564.440116	459.00
41564.440127	459.00
41564.440139	459.50
41564.440150	460.50
41564.440162	459.50
41564.440174	460.50
41564.440185	460.00
41564.440197	460.50
41564.440208	459.50
41564.440220	460.00
41564.440231	460.00
41564.440243	460.00
41564.440255	460.00
41564.440266	459.50
41564.440278	459.00
41564.440289	459.00
41564.440301	458.50
41564.440313	459.00
41564.440324	458.50
41564.440336	458.00
41564.440347	456.50
41564.440359	455.50
41564.440370	455.00
41564.440382	454.00
41564.440394	454.00
41564.440405	454.00
41564.440417	454.50
41564.440428	455.00
41564.440440	454.00
41564.440451	454.50
41564.440463	453.50
41564.440475	454.50
41564.440486	455.00
41564.440498	455.00
41564.440509	455.00
41564.440521	455.50
41564.440532	456.00
41564.440544	457.00
41564.440556	458.50
41564.440567	459.00
41564.440579	460.50
41564.440590	462.00
41564.440602	463.00
41564.440613	465.00
41564.440625	466.00
41564.440637	465.50
41564.440648	466.50
41564.440660	465.50
41564.440671	464.50
41564.440683	463.00
41564.440694	461.00
41564.440706	459.50
41564.440718	458.50
41564.440729	456.50
41564.440741	455.50
41564.440752	454.00
41564.440764	452.00
41564.440775	451.00
41564.440787	450.00
41564.440799	448.50
41564.440810	446.00
41564.440822	445.50
41564.440833	444.00
41564.440845	442.50
41564.440856	441.50
41564.440868	441.50
41564.440880	440.50
41564.440891	439.00
41564.440903	438.00
41564.440914	438.00
41564.440926	437.00
41564.440938	437.50
41564.440949	437.00
41564.440961	436.00
41564.440972	435.50
41564.440984	435.50
41564.440995	435.00
41564.441007	436.50
41564.441019	438.50
41564.441030	438.50
41564.441042	440.50
41564.441053	442.00
41564.441065	443.00
41564.441076	444.00
41564.441088	446.50
41564.441100	447.00
41564.441111	448.50
41564.441123	449.50
41564.441134	450.50
41564.441146	452.00
41564.441157	454.50
41564.441169	454.50
41564.441181	455.50
41564.441192	456.50
41564.441204	458.50
41564.441215	459.00
41564.441227	460.50
41564.441238	461.50
41564.441250	462.00
41564.441262	463.00
41564.441273	463.00
41564.441285	463.50
41564.441296	465.00
41564.441308	465.50
41564.441319	465.50
41564.441331	466.00
41564.441343	466.00
41564.441354	466.00
41564.441366	465.00
41564.441377	465.50
41564.441389	464.50
41564.441400	464.00
41564.441412	463.50
41564.441424	463.00
41564.441435	463.00
41564.441447	461.50
41564.441458	461.50
41564.441470	459.50
41564.441481	459.00
41564.441493	459.00
41564.441505	457.50
41564.441516	457.50
41564.441528	457.00
41564.441539	456.50
41564.441551	456.50
41564.441562	456.00
41564.441574	456.00
41564.441586	455.50
41564.441597	456.00
41564.441609	456.50
41564.441620	455.50
41564.441632	456.00
41564.441644	456.00
41564.441655	455.50
41564.441667	455.00
41564.441678	455.00
41564.441690	454.00
41564.441701	453.00
41564.441713	452.00
41564.441725	451.00
41564.441736	452.00
41564.441748	451.00
41564.441759	451.50
41564.441771	452.50
41564.441782	453.00
41564.441794	453.00
41564.441806	454.00
41564.441817	454.00
41564.441829	455.00
41564.441840	454.50
41564.441852	455.00
41564.441863	455.00
41564.441875	455.00
41564.441887	455.00
41564.441898	455.00
41564.441910	455.50
41564.441921	455.50
41564.441933	455.50
41564.441944	455.50
41564.441956	455.50
41564.441968	456.00
41564.441979	456.50
41564.441991	456.50
41564.442002	456.50
41564.442014	457.50
41564.442025	457.50
41564.442037	458.00
41564.442049	458.50
41564.442060	459.50
41564.442072	459.00
41564.442083	460.00
41564.442095	460.50
41564.442106	461.50
41564.442118	461.50
41564.442130	462.00
41564.442141	463.00
41564.442153	463.00
41564.442164	463.00
41564.442176	463.50
41564.442187	464.50
41564.442199	465.00
41564.442211	465.50
41564.442222	464.50
41564.442234	464.00
41564.442245	463.00
41564.442257	462.50
41564.442269	461.50
41564.442280	460.50
41564.442292	459.50
41564.442303	459.00
41564.442315	458.00
41564.442326	456.50
41564.442338	456.00
41564.442350	455.50
41564.442361	455.00
41564.442373	455.00
41564.442384	456.50
41564.442396	457.00
41564.442407	457.00
41564.442419	457.00
41564.442431	458.00
41564.442442	459.00
41564.442454	459.00
41564.442465	460.50
41564.442477	462.00
41564.442488	462.50
41564.442500	463.00
41564.442512	464.00
41564.442523	464.50
41564.442535	466.00
41564.442546	467.00
41564.442558	467.50
41564.442569	469.00
41564.442581	470.00
41564.442593	471.00
41564.442604	471.00
41564.442616	471.00
41564.442627	471.00
41564.442639	470.50
41564.442650	468.50
41564.442662	467.00
41564.442674	464.50
41564.442685	463.00
41564.442697	461.00
41564.442708	460.00
41564.442720	459.50
41564.442731	459.00
41564.442743	459.00
41564.442755	458.00
41564.442766	457.50
41564.442778	457.50
41564.442789	457.00
41564.442801	456.00
41564.442812	455.00
41564.442824	455.00
41564.442836	454.00
41564.442847	453.50
41564.442859	452.50
41564.442870	452.00
41564.442882	451.50
41564.442894	450.50
41564.442905	450.00
41564.442917	448.00
41564.442928	447.50
41564.442940	446.50
41564.442951	446.00
41564.442963	445.00
41564.442975	444.00
41564.442986	444.00
41564.442998	442.50
41564.443009	442.00
41564.443021	441.00
41564.443032	440.00
41564.443044	438.50
41564.443056	438.00
41564.443067	437.00
41564.443079	435.50
41564.443090	434.50
41564.443102	433.50
41564.443113	432.50
41564.443125	430.50
41564.443137	429.50
41564.443148	427.50
41564.443160	426.50
41564.443171	424.00
41564.443183	423.50
41564.443194	421.00
41564.443206	419.00
41564.443218	417.50
41564.443229	415.00
41564.443241	413.50
41564.443252	410.50
41564.443264	408.00
41564.443275	406.50
41564.443287	404.50
41564.443299	401.50
41564.443310	399.50
41564.443322	397.50
41564.443333	394.50
41564.443345	393.50
41564.443356	391.00
41564.443368	389.50
41564.443380	387.00
41564.443391	385.50
41564.443403	383.00
41564.443414	382.00
41564.443426	380.00
41564.443437	377.50
41564.443449	375.50
41564.443461	373.00
41564.443472	371.00
41564.443484	370.00
41564.443495	368.00
41564.443507	366.00
41564.443519	365.00
41564.443530	362.00
41564.443542	359.50
41564.443553	358.00
41564.443565	355.00
41564.443576	353.50
41564.443588	352.00
41564.443600	349.50
41564.443611	347.50
41564.443623	346.00
41564.443634	344.00
41564.443646	342.00
41564.443657	339.50
41564.443669	337.00
41564.443681	335.50
41564.443692	334.00
41564.443704	332.00
41564.443715	330.50
41564.443727	327.50
41564.443738	326.00
41564.443750	324.50
41564.443762	322.50
41564.443773	319.50
41564.443785	317.50
41564.443796	315.50
41564.443808	314.50
41564.443819	311.50
41564.443831	310.00
41564.443843	308.00
41564.443854	306.50
41564.443866	304.50
41564.443877	303.00
41564.443889	300.50
41564.443900	298.50
41564.443912	296.50
41564.443924	295.00
41564.443935	293.00
41564.443947	291.50
41564.443958	289.50
41564.443970	287.50
41564.443981	286.50
41564.443993	284.00
41564.444005	281.50
41564.444016	280.50
41564.444028	278.50
41564.444039	276.50
41564.444051	275.00
41564.444062	273.00
41564.444074	271.50
41564.444086	269.50
41564.444097	267.50
41564.444109	266.00
41564.444120	264.00
41564.444132	262.50
41564.444144	260.50
41564.444155	258.50
41564.444167	255.50
41564.444178	254.00
41564.444190	251.50
41564.444201	250.00
41564.444213	247.50
41564.444225	246.00
41564.444236	244.00
41564.444248	241.50
41564.444259	239.00
41564.444271	237.00
41564.444282	235.50
41564.444294	233.00
41564.444306	230.50
41564.444317	228.00
41564.444329	226.50
41564.444340	224.00
41564.444352	220.50
41564.444363	218.00
41564.444375	216.50
41564.444387	213.00
41564.444398	211.00
41564.444410	209.00
41564.444421	207.50
41564.444433	204.50
41564.444444	202.50
41564.444456	200.50
41564.444468	198.50
41564.444479	196.50
41564.444491	193.50
41564.444502	192.50
41564.444514	189.50
41564.444525	188.00
41564.444537	186.00
41564.444549	183.00
41564.444560	181.50
41564.444572	179.50
41564.444583	177.50
41564.444595	175.00
41564.444606	173.00
41564.444618	171.00
41564.444630	169.50
41564.444641	167.00
41564.444653	165.50
41564.444664	163.00
41564.444676	161.00
41564.444687	158.50
41564.444699	157.00
41564.444711	154.00
41564.444722	152.50
41564.444734	150.50
41564.444745	148.00
41564.444757	146.50
41564.444769	144.50
41564.444780	142.50
41564.444792	140.00
41564.444803	138.50
41564.444815	136.00
41564.444826	133.50
41564.444838	132.50
41564.444850	130.50
41564.444861	128.00
41564.444873	126.50
41564.444884	123.50
41564.444896	122.00
41564.444907	120.50
41564.444919	118.50
41564.444931	116.00
41564.444942	115.00
41564.444954	112.00
41564.444965	110.50
41564.444977	107.50
41564.444988	106.50
41564.445000	104.00
41564.445012	102.50
41564.445023	100.50
41564.445035	98.00
41564.445046	96.00
41564.445058	95.00
41564.445069	92.00
41564.445081	90.50
41564.445093	88.50
41564.445104	86.50
41564.445116	84.50
41564.445127	83.00
41564.445139	81.00
41564.445150	80.00
41564.445162	77.50
41564.445174	76.00
41564.445185	73.50
41564.445197	72.00
41564.445208	69.50
41564.445220	68.50
41564.445231	65.50
41564.445243	63.50
41564.445255	61.50
41564.445266	60.00
41564.445278	57.50
41564.445289	55.50
41564.445301	53.50
41564.445313	51.00
41564.445324	49.50
41564.445336	47.50
41564.445347	46.00
41564.445359	43.50
41564.445370	42.50
41564.445382	40.00
41564.445394	38.00
41564.445405	36.50
41564.445417	34.50
41564.445428	32.50
41564.445440	31.00
41564.445451	29.50
41564.445463	27.50
41564.445475	26.00
41564.445486	24.00
41564.445498	23.00
41564.445509	21.50
41564.445521	19.50
41564.445532	18.00
41564.445544	16.00
41564.445556	15.50
41564.445567	13.00
41564.445579	12.00
41564.445590	10.50
41564.445602	8.50
41564.445613	7.50
41564.445625	6.00
41564.445637	5.00
41564.445648	4.00
41564.445660	3.00
41564.445671	2.00
41564.445683	1.00
41564.445694	1.00
41564.445706	1.00
41564.445718	1.50
41564.445729	2.00
41564.445741	1.50
41564.445752	1.50
41564.445764	1.50
41564.445775	1.00
41564.445787	0.50
41564.445799	0.50
41564.445810	1.50
41564.445822	2.00
41564.445833	1.50
41564.445845	1.50
41564.445856	1.50
41564.445868	1.50
41564.445880	1.00
41564.445891	0.50
41564.445903	1.00
41564.445914	1.50
41564.445926	1.50
41564.445938	1.50
41564.445949	1.50
41564.445961	1.50
41564.445972	1.00
41564.445984	1.00
41564.445995	1.00
41564.446007	2.00
41564.446019	1.50
41564.446030	2.00
41564.446042	1.50
41564.446053	1.50
41564.446065	0.50
41564.446076	1.00
41564.446088	0.50
41564.446100	1.50
41564.446111	2.00
41564.446123	1.50
41564.446134	2.00
41564.446146	2.00
41564.446157	1.50
41564.446169	1.00
41564.446181	1.50
41564.446192	1.50
41564.446204	1.50
41564.446215	1.50
41564.446227	1.50
41564.446238	2.00
41564.446250	1.00
41564.446262	0.50
41564.446273	1.00
41564.446285	1.00
41564.446296	1.50
41564.446308	1.50
41564.446319	1.50
41564.446331	1.50
41564.446343	2.00
41564.446354	1.00
41564.446366	0.50
41564.446377	0.50
41564.446389	1.50
41564.446400	1.50
41564.446412	2.00
41564.446424	0.50
41564.446435	0.50
41564.446447	1.00
41564.446458	1.00
41564.446470	0.50
41564.446481	1.00
41564.446493	1.00
41564.446505	1.50
41564.446516	1.00
41564.446528	1.00
41564.446539	1.00
41564.446551	1.00
41564.446563	1.00
41564.446574	1.00
41564.446586	1.00
41564.446597	1.00
41564.446609	1.00
41564.446620	1.00
41564.446632	1.00
41564.446644	1.00
41564.446655	1.00
41564.446667	0.50
41564.446678	0.50
41564.446690	0.50
41564.446701	0.50
41564.446713	0.50
41564.446725	1.00
41564.446736	1.00
41564.446748	1.00
41564.446759	0.50
41564.446771	0.50
41564.446782	0.50
41564.446794	0.50
41564.446806	1.00
41564.446817	2.00
41564.446829	1.50
41564.446840	2.50
41564.446852	1.50
41564.446863	2.00
41564.446875	3.00
41564.446887	2.50
41564.446898	2.00
41564.446910	2.00
41564.446921	2.00
41564.446933	1.50
41564.446944	0.50
41564.446956	0.50
41564.446968	1.00
41564.446979	1.50
41564.446991	0.50
41564.447002	2.00
41564.447014	1.00
41564.447025	1.00
41564.447037	1.00
41564.447049	1.50
41564.447060	1.50
41564.447072	1.50
41564.447083	1.00
41564.447095	1.00
41564.447106	1.50
41564.447118	1.00
41564.447130	1.00
41564.447141	1.00
41564.447153	0.50
41564.447164	1.50
41564.447176	0.50
41564.447188	1.50
41564.447199	1.50
41564.447211	1.00
41564.447222	1.00
41564.447234	0.50
41564.447245	0.50
41564.447257	0.50
41564.447269	0.50
41564.447280	0.50
41564.447292	1.50
41564.447303	1.50
41564.447315	1.00
41564.447326	1.00
41564.447338	1.00
41564.447350	1.00
41564.447361	0.50
41564.447373	1.00
41564.447384	1.50
41564.447396	1.00
41564.447407	1.50
41564.447419	1.50
41564.447431	1.00
41564.447442	1.00
41564.447454	1.00
41564.447465	0.50
41564.447477	1.50
41564.447488	1.00
41564.447500	1.00
41564.447512	1.00
41564.447523	0.50
41564.447535	0.50
41564.447546	1.00
41564.447558	2.00
41564.447569	1.00
41564.447581	0.50
41564.447593	1.00
41564.447604	1.50
41564.447616	1.00
41564.447627	1.50
41564.447639	1.50
41564.447650	2.00
41564.447662	1.50
41564.447674	1.50
41564.447685	1.00
41564.447697	0.50
41564.447708	1.00
41564.447720	1.50
41564.447731	2.00
41564.447743	2.00
41564.447755	2.00
41564.447766	2.00
41564.447778	1.50
41564.447789	0.50
41564.447801	1.00
41564.447813	1.00
41564.447824	0.50
41564.447836	1.50
41564.447847	1.50
41564.447859	1.00
41564.447870	2.00
41564.447882	1.50
41564.447894	1.00
41564.447905	0.50
41564.447917	0.50
41564.447928	0.50
41564.447940	0.50
41564.447951	0.50
41564.447963	1.00
41564.447975	0.50
41564.447986	1.00
41564.447998	0.50
41564.448009	0.50
41564.448021	1.00
41564.448032	1.00
41564.448044	0.50
41564.448056	0.50
41564.448067	1.00
41564.448079	1.00
41564.448090	0.50
41564.448102	0.50
41564.448113	0.50
41564.448125	1.00
41564.448137	1.00
41564.448148	1.00
41564.448160	1.00
41564.448171	1.00
41564.448183	0.50
41564.448194	1.50
41564.448206	1.00
41564.448218	0.50
41564.448229	0.50
41564.448241	1.00
41564.448252	2.00
41564.448264	1.50
41564.448275	1.00
41564.448287	1.50
41564.448299	0.50
41564.448310	1.00
41564.448322	1.00
41564.448333	0.50
41564.448345	1.50
41564.448356	2.00
41564.448368	2.00
41564.448380	1.50
41564.448391	2.50
41564.448403	0.50
41564.448414	2.00
41564.448426	1.50
41564.448438	1.50
41564.448449	1.50
41564.448461	1.50
41564.448472	1.00
41564.448484	1.50
41564.448495	1.00
41564.448507	1.50
41564.448519	2.00
41564.448530	1.50
41564.448542	2.00
41564.448553	2.00
41564.448565	1.50
41564.448576	1.50
41564.448588	2.00
41564.448600	1.50
41564.448611	1.00
41564.448623	1.00
41564.448634	1.00
41564.448646	1.50
41564.448657	2.00
41564.448669	1.50
41564.448681	2.00
41564.448692	2.50
41564.448704	2.00
41564.448715	1.50
41564.448727	0.50
41564.448738	1.00
41564.448750	1.00
41564.448762	1.50
41564.448773	2.50
41564.448785	3.00
41564.448796	3.50
41564.448808	4.00
41564.448819	4.00
41564.448831	4.50
41564.448843	4.00
41564.448854	5.00
41564.448866	5.00
41564.448877	6.00
41564.448889	6.00
41564.448900	6.50
41564.448912	7.00
41564.448924	7.00
41564.448935	7.50
41564.448947	7.00
41564.448958	7.50
41564.448970	7.50
41564.448981	7.50
41564.448993	8.00
41564.449005	8.00
41564.449016	8.00
41564.449028	9.00
41564.449039	9.00
41564.449051	8.50
41564.449063	9.00
41564.449074	9.50
41564.449086	9.50
41564.449097	9.50
41564.449109	10.50
41564.449120	11.00
41564.449132	11.50
41564.449144	12.00
41564.449155	12.00
41564.449167	12.50
41564.449178	12.50
41564.449190	13.50
41564.449201	13.50
41564.449213	14.50
41564.449225	14.50
41564.449236	14.50
41564.449248	15.00
41564.449259	15.00
41564.449271	15.50
41564.449282	15.50
41564.449294	15.50
41564.449306	15.50
41564.449317	15.50
41564.449329	16.00
41564.449340	16.00
41564.449352	16.00
41564.449363	15.50
41564.449375	16.00
41564.449387	16.00
41564.449398	17.00
41564.449410	16.50
41564.449421	16.50
41564.449433	17.50
41564.449444	17.50
41564.449456	17.50
41564.449468	18.00
41564.449479	18.50
41564.449491	18.50
41564.449502	19.00
41564.449514	19.50
41564.449525	20.00
41564.449537	20.00
41564.449549	20.00
41564.449560	20.50
41564.449572	21.00
41564.449583	21.00
41564.449595	21.50
41564.449606	21.50
41564.449618	22.00
41564.449630	22.50
41564.449641	23.00
41564.449653	23.00
41564.449664	23.50
41564.449676	23.00
41564.449687	23.00
41564.449699	23.50
41564.449711	23.00
41564.449722	23.00
41564.449734	23.50
41564.449745	23.00
41564.449757	23.50
41564.449769	23.00
41564.449780	23.50
41564.449792	23.00
41564.449803	23.00
41564.449815	22.00
41564.449826	22.00
41564.449838	22.00
41564.449850	21.00
41564.449861	21.00
41564.449873	20.00
41564.449884	19.50
41564.449896	19.50
41564.449907	19.50
41564.449919	19.50
41564.449931	19.50
41564.449942	19.50
41564.449954	19.50
41564.449965	19.00
41564.449977	17.50
41564.449988	17.50
41564.450000	16.50
41564.450012	16.00
41564.450023	15.00
41564.450035	14.00
41564.450046	12.00
41564.450058	11.50
41564.450069	11.00
41564.450081	10.50
41564.450093	9.50
41564.450104	9.50
41564.450116	9.00
41564.450127	8.00
41564.450139	8.00
41564.450150	8.00
41564.450162	7.50
41564.450174	7.00
41564.450185	6.50
41564.450197	6.50
41564.450208	6.00
41564.450220	5.00
41564.450231	4.50
41564.450243	4.00
41564.450255	3.50
41564.450266	3.00
41564.450278	3.00
41564.450289	2.00
41564.450301	1.50
41564.450312	1.00
41564.450324	0.50
41564.450336	0.50
41564.450347	1.50
41564.450359	2.00
41564.450370	2.00
41564.450382	2.50
41564.450394	2.50
41564.450405	2.50
41564.450417	3.00
41564.450428	2.50
41564.450440	1.50
41564.450451	2.00
41564.450463	1.00
41564.450475	1.00
41564.450486	1.50
41564.450498	1.00
41564.450509	2.00
41564.450521	2.50
41564.450532	2.50
41564.450544	2.50
41564.450556	2.50
41564.450567	2.50
41564.450579	3.00
41564.450590	2.50
41564.450602	2.00
41564.450613	1.50
41564.450625	1.00
41564.450637	1.00
41564.450648	1.00
41564.450660	1.50
41564.450671	1.50
41564.450683	1.50
41564.450694	2.50
41564.450706	2.50
41564.450718	2.50
41564.450729	2.50
41564.450741	2.50
41564.450752	2.00
41564.450764	2.00
41564.450775	1.50
41564.450787	1.00
41564.450799	0.50
41564.450810	1.00
41564.450822	1.50
41564.450833	1.50
41564.450845	2.00
41564.450856	1.50
41564.450868	3.00
41564.450880	2.00
41564.450891	2.50
41564.450903	2.00
41564.450914	1.50
41564.450926	1.50
41564.450937	1.00
41564.450949	1.00
41564.450961	1.00
41564.450972	1.50
41564.450984	1.50
41564.450995	1.50
41564.451007	2.50
41564.451019	2.00
41564.451030	2.50
41564.451042	2.00
41564.451053	2.00
41564.451065	2.00
41564.451076	1.50
41564.451088	1.00
41564.451100	1.00
41564.451111	1.00
41564.451123	1.50
41564.451134	1.50
41564.451146	1.50
41564.451157	1.50
41564.451169	1.50
41564.451181	2.00
41564.451192	2.00
41564.451204	1.00
41564.451215	1.00
41564.451227	0.50
41564.451238	1.50
41564.451250	1.50
41564.451262	1.50
41564.451273	2.50
41564.451285	2.50
41564.451296	1.50
41564.451308	2.00
41564.451319	1.50
41564.451331	2.00
41564.451343	1.50
41564.451354	1.00
41564.451366	1.00
41564.451377	1.00
41564.451389	1.50
41564.451400	1.50
41564.451412	2.50
41564.451424	2.50
41564.451435	2.00
41564.451447	2.00
41564.451458	1.50
41564.451470	1.50
41564.451481	0.50
41564.451493	0.50
41564.451505	2.00
41564.451516	3.00
41564.451528	4.00
41564.451539	4.00
41564.451551	6.00
41564.451562	7.50
41564.451574	8.50
41564.451586	9.50
41564.451597	11.50
41564.451609	13.00
41564.451620	14.50
41564.451632	15.50
41564.451644	17.50
41564.451655	18.50
41564.451667	20.00
41564.451678	22.00
41564.451690	23.50
41564.451701	25.50
41564.451713	27.50
41564.451725	28.50
41564.451736	31.00
41564.451748	32.50
41564.451759	34.50
41564.451771	36.00
41564.451782	38.50
41564.451794	40.00
41564.451806	42.00
41564.451817	44.50
41564.451829	46.00
41564.451840	48.50
41564.451852	50.00
41564.451863	52.50
41564.451875	54.50
41564.451887	57.00
41564.451898	59.00
41564.451910	61.50
41564.451921	63.00
41564.451933	65.00
41564.451944	67.00
41564.451956	69.00
41564.451968	71.50
41564.451979	73.00
41564.451991	75.00
41564.452002	77.50
41564.452014	79.00
41564.452025	82.50
41564.452037	84.00
41564.452049	86.50
41564.452060	88.50
41564.452072	91.50
41564.452083	92.50
41564.452095	95.50
41564.452106	97.50
41564.452118	100.00
41564.452130	102.00
41564.452141	105.00
41564.452153	107.00
41564.452164	109.00
41564.452176	111.50
41564.452187	114.00
41564.452199	116.50
41564.452211	119.00
41564.452222	121.00
41564.452234	123.50
41564.452245	126.00
41564.452257	128.00
41564.452269	131.00
41564.452280	133.00
41564.452292	135.00
41564.452303	138.00
41564.452315	139.50
41564.452326	142.50
41564.452338	144.50
41564.452350	147.00
41564.452361	149.00
41564.452373	151.00
41564.452384	154.00
41564.452396	156.00
41564.452407	158.00
41564.452419	160.00
41564.452431	162.50
41564.452442	164.50
41564.452454	167.50
41564.452465	169.50
41564.452477	171.50
41564.452488	174.50
41564.452500	177.00
41564.452512	179.00
41564.452523	181.00
41564.452535	184.00
41564.452546	186.50
41564.452558	189.00
41564.452569	191.50
41564.452581	193.00
41564.452593	195.50
41564.452604	198.00
41564.452616	200.50
41564.452627	202.00
41564.452639	204.50
41564.452650	206.00
41564.452662	208.00
41564.452674	209.00
41564.452685	211.50
41564.452697	213.00
41564.452708	215.00
41564.452720	216.50
41564.452731	218.50
41564.452743	220.00
41564.452755	221.00
41564.452766	222.50
41564.452778	224.00
41564.452789	226.00
41564.452801	227.50
41564.452813	229.50
41564.452824	231.00
41564.452836	232.50
41564.452847	235.00
41564.452859	236.50
41564.452870	239.50
41564.452882	241.50
41564.452894	244.00
41564.452905	247.00
41564.452917	250.00
41564.452928	252.50
41564.452940	255.00
41564.452951	257.00
41564.452963	259.50
41564.452975	262.00
41564.452986	264.50
41564.452998	267.00
41564.453009	270.00
41564.453021	272.50
41564.453032	275.50
41564.453044	277.50
41564.453056	280.00
41564.453067	283.00
41564.453079	286.00
41564.453090	288.50
41564.453102	291.00
41564.453113	294.00
41564.453125	297.00
41564.453137	299.00
41564.453148	302.00
41564.453160	305.00
41564.453171	307.00
41564.453183	310.50
41564.453194	311.50
41564.453206	312.50
41564.453218	314.00
41564.453229	314.50
41564.453241	315.50
41564.453252	318.50
41564.453264	320.50
41564.453275	321.50
41564.453287	324.00
41564.453299	326.50
41564.453310	327.50
41564.453322	329.50
41564.453333	331.00
41564.453345	333.00
41564.453356	334.50
41564.453368	336.00
41564.453380	338.00
41564.453391	339.50
41564.453403	341.50
41564.453414	342.50
41564.453426	345.50
41564.453438	347.50
41564.453449	349.50
41564.453461	351.50
41564.453472	353.50
41564.453484	353.50
41564.453495	353.00
41564.453507	353.50
41564.453519	354.50
41564.453530	355.50
41564.453542	357.00
41564.453553	359.00
41564.453565	360.50
41564.453576	362.50
41564.453588	364.00
41564.453600	366.50
41564.453611	368.00
41564.453623	370.50
41564.453634	371.50
41564.453646	374.00
41564.453657	376.00
41564.453669	378.50
41564.453681	381.00
41564.453692	383.00
41564.453704	384.00
41564.453715	385.50
41564.453727	386.50
41564.453738	388.50
41564.453750	390.50
41564.453762	393.00
41564.453773	394.50
41564.453785	397.50
41564.453796	398.50
41564.453808	402.00
41564.453819	404.00
41564.453831	406.50
41564.453843	408.00
41564.453854	410.00
41564.453866	411.50
41564.453877	413.50
41564.453889	415.00
41564.453900	416.50
41564.453912	418.00
41564.453924	419.00
41564.453935	420.50
41564.453947	422.50
41564.453958	423.50
41564.453970	425.00
41564.453981	426.00
41564.453993	427.00
41564.454005	428.50
41564.454016	429.50
41564.454028	431.00
41564.454039	432.50
41564.454051	434.50
41564.454063	435.00
41564.454074	435.00
41564.454086	434.50
41564.454097	434.00
41564.454109	433.50
41564.454120	434.50
41564.454132	434.50
41564.454144	436.00
41564.454155	436.50
41564.454167	438.00
41564.454178	439.00
41564.454190	439.50
41564.454201	440.50
41564.454213	441.00
41564.454225	441.50
41564.454236	442.50
41564.454248	443.00
41564.454259	443.50
41564.454271	444.50
41564.454282	445.00
41564.454294	445.50
41564.454306	445.50
41564.454317	446.00
41564.454329	447.00
41564.454340	447.00
41564.454352	447.00
41564.454363	447.00
41564.454375	447.00
41564.454387	447.50
41564.454398	448.00
41564.454410	448.00
41564.454421	449.00
41564.454433	449.00
41564.454444	450.00
41564.454456	450.50
41564.454468	451.50
41564.454479	452.50
41564.454491	454.50
41564.454502	457.00
41564.454514	458.00
41564.454525	458.50
41564.454537	459.00
41564.454549	457.50
41564.454560	455.50
41564.454572	455.00
41564.454583	454.00
41564.454595	452.50
41564.454606	450.50
41564.454618	449.00
41564.454630	447.50
41564.454641	446.50
41564.454653	444.00
41564.454664	442.50
41564.454676	441.00
41564.454688	438.50
41564.454699	436.50
41564.454711	435.00
41564.454722	433.00
41564.454734	430.50
41564.454745	430.00
41564.454757	428.00
41564.454769	426.50
41564.454780	424.00
41564.454792	422.50
41564.454803	421.00
41564.454815	420.00
41564.454826	419.00
41564.454838	418.50
41564.454850	417.50
41564.454861	418.00
41564.454873	418.00
41564.454884	418.50
41564.454896	420.00
41564.454907	422.50
41564.454919	423.00
41564.454931	426.00
41564.454942	427.50
41564.454954	429.50
41564.454965	431.00
41564.454977	433.00
41564.454988	434.50
41564.455000	436.00
41564.455012	437.00
41564.455023	438.50
41564.455035	438.50
41564.455046	438.00
41564.455058	438.50
41564.455069	438.50
41564.455081	438.00
41564.455093	437.50
41564.455104	437.50
41564.455116	437.00
41564.455127	437.00
41564.455139	435.00
41564.455150	435.00
41564.455162	434.50
41564.455174	434.00
41564.455185	433.00
41564.455197	430.50
41564.455208	429.00
41564.455220	428.00
41564.455231	426.50
41564.455243	425.00
41564.455255	423.00
41564.455266	421.00
41564.455278	419.00
41564.455289	417.00
41564.455301	415.50
41564.455313	414.00
41564.455324	411.50
41564.455336	410.00
41564.455347	408.00
41564.455359	406.50
41564.455370	403.50
41564.455382	402.00
41564.455394	400.00
41564.455405	398.50
41564.455417	398.00
41564.455428	398.00
41564.455440	397.50
41564.455451	397.00
41564.455463	396.50
41564.455475	396.50
41564.455486	396.50
41564.455498	396.00
41564.455509	396.00
41564.455521	395.50
41564.455532	395.50
41564.455544	396.00
41564.455556	396.50
41564.455567	396.50
41564.455579	397.00
41564.455590	398.00
41564.455602	399.00
41564.455613	400.50
41564.455625	401.50
41564.455637	403.50
41564.455648	404.50
41564.455660	406.00
41564.455671	407.00
41564.455683	408.00
41564.455694	409.50
41564.455706	410.50
41564.455718	412.00
41564.455729	413.00
41564.455741	414.00
41564.455752	415.50
41564.455764	417.00
41564.455775	417.50
41564.455787	419.00
41564.455799	420.50
41564.455810	421.00
41564.455822	422.00
41564.455833	422.50
41564.455845	423.50
41564.455856	424.50
41564.455868	424.50
41564.455880	424.50
41564.455891	425.50
41564.455903	425.50
41564.455914	426.00
41564.455926	426.50
41564.455938	427.00
41564.455949	428.00
41564.455961	428.00
41564.455972	429.50
41564.455984	430.50
41564.455995	431.00
41564.456007	431.50
41564.456019	432.00
41564.456030	432.00
41564.456042	433.00
41564.456053	434.50
41564.456065	434.50
41564.456076	435.00
41564.456088	437.00
41564.456100	435.50
41564.456111	435.50
41564.456123	435.00
41564.456134	435.00
41564.456146	435.50
41564.456157	435.50
41564.456169	435.50
41564.456181	436.50
41564.456192	436.50
41564.456204	437.50
41564.456215	437.50
41564.456227	437.50
41564.456238	438.50
41564.456250	440.50
41564.456262	441.50
41564.456273	442.50
41564.456285	443.50
41564.456296	443.50
41564.456308	443.50
41564.456319	444.00
41564.456331	445.00
41564.456343	446.50
41564.456354	447.50
41564.456366	449.50
41564.456377	451.00
41564.456389	453.00
41564.456400	455.00
41564.456412	455.00
41564.456424	455.50
41564.456435	456.00
41564.456447	456.50
41564.456458	456.50
41564.456470	457.00
41564.456481	458.50
41564.456493	458.50
41564.456505	459.00
41564.456516	461.00
41564.456528	462.00
41564.456539	463.50
41564.456551	465.50
41564.456563	466.50
41564.456574	469.00
41564.456586	471.00
41564.456597	473.00
41564.456609	475.00
41564.456620	477.00
41564.456632	480.00
41564.456644	483.00
41564.456655	485.00
41564.456667	487.50
41564.456678	490.50
41564.456690	492.50
41564.456701	495.50
41564.456713	496.50
41564.456725	499.50
41564.456736	501.00
41564.456748	503.00
41564.456759	504.50
41564.456771	505.50
41564.456782	506.50
41564.456794	505.50
41564.456806	506.50
41564.456817	506.50
41564.456829	506.00
41564.456840	506.00
41564.456852	505.00
41564.456863	505.00
41564.456875	503.50
41564.456887	501.50
41564.456898	500.00
41564.456910	498.00
41564.456921	496.50
41564.456933	495.00
41564.456944	493.50
41564.456956	491.50
41564.456968	491.00
41564.456979	489.00
41564.456991	487.00
41564.457002	484.00
41564.457014	483.00
41564.457025	481.50
41564.457037	479.00
41564.457049	477.50
41564.457060	474.50
41564.457072	474.00
41564.457083	472.00
41564.457095	470.50
41564.457106	467.50
41564.457118	466.00
41564.457130	463.50
41564.457141	462.00
41564.457153	460.50
41564.457164	458.00
41564.457176	455.50
41564.457187	454.00
41564.457199	452.00
41564.457211	449.50
41564.457222	448.00
41564.457234	444.50
41564.457245	443.50
41564.457257	441.50
41564.457269	439.50
41564.457280	437.50
41564.457292	435.50
41564.457303	434.00
41564.457315	431.00
41564.457326	430.50
41564.457338	427.50
41564.457350	426.00
41564.457361	424.00
41564.457373	422.00
41564.457384	420.50
41564.457396	418.50
41564.457407	416.50
41564.457419	414.50
41564.457431	413.00
41564.457442	411.00
41564.457454	409.50
41564.457465	407.50
41564.457477	406.50
41564.457488	404.50
41564.457500	402.50
41564.457512	400.50
41564.457523	399.00
41564.457535	397.00
41564.457546	395.00
41564.457558	393.00
41564.457569	391.00
41564.457581	389.50
41564.457593	388.00
41564.457604	385.50
41564.457616	383.50
41564.457627	381.50
41564.457639	379.00
41564.457650	377.50
41564.457662	375.00
41564.457674	373.00
41564.457685	371.00
41564.457697	368.00
41564.457708	366.50
41564.457720	364.00
41564.457731	362.00
41564.457743	361.00
41564.457755	359.50
41564.457766	357.50
41564.457778	355.50
41564.457789	354.50
41564.457801	352.50
41564.457812	350.50
41564.457824	349.50
41564.457836	347.00
41564.457847	345.00
41564.457859	342.50
41564.457870	341.00
41564.457882	338.50
41564.457894	336.00
41564.457905	334.00
41564.457917	331.00
41564.457928	330.00
41564.457940	330.50
41564.457951	330.00
41564.457963	330.00
41564.457975	328.50
41564.457986	327.50
41564.457998	326.50
41564.458009	325.00
41564.458021	323.00
41564.458032	322.00
41564.458044	320.00
41564.458056	318.50
41564.458067	316.00
41564.458079	314.50
41564.458090	312.50
41564.458102	311.00
41564.458113	309.50
41564.458125	307.00
41564.458137	306.00
41564.458148	303.50
41564.458160	304.00
41564.458171	303.00
41564.458183	303.00
41564.458194	303.00
41564.458206	301.00
41564.458218	300.50
41564.458229	299.00
41564.458241	298.00
41564.458252	296.00
41564.458264	294.50
41564.458275	292.00
41564.458287	290.50
41564.458299	288.50
41564.458310	286.00
41564.458322	283.50
41564.458333	281.50
41564.458345	279.50
41564.458356	278.00
41564.458368	275.50
41564.458380	274.00
41564.458391	271.50
41564.458403	268.00
41564.458414	267.00
41564.458426	264.00
41564.458437	262.50
41564.458449	259.50
41564.458461	258.00
41564.458472	255.00
41564.458484	254.00
41564.458495	251.50
41564.458507	248.50
41564.458519	247.00
41564.458530	244.00
41564.458542	242.00
41564.458553	240.00
41564.458565	238.50
41564.458576	236.00
41564.458588	234.50
41564.458600	231.00
41564.458611	229.50
41564.458623	227.50
41564.458634	225.50
41564.458646	223.00
41564.458657	221.00
41564.458669	218.50
41564.458681	216.50
41564.458692	214.50
41564.458704	212.50
41564.458715	210.50
41564.458727	208.50
41564.458738	206.50
41564.458750	204.50
41564.458762	201.50
41564.458773	200.00
41564.458785	197.50
41564.458796	195.50
41564.458808	193.50
41564.458819	191.50
41564.458831	189.00
41564.458843	187.00
41564.458854	185.00
41564.458866	183.00
41564.458877	181.00
41564.458889	178.50
41564.458900	177.00
41564.458912	174.50
41564.458924	172.50
41564.458935	170.50
41564.458947	168.00
41564.458958	166.50
41564.458970	164.00
41564.458981	162.00
41564.458993	160.00
41564.459005	158.00
41564.459016	155.50
41564.459028	154.00
41564.459039	151.50
41564.459051	149.50
41564.459062	147.00
41564.459074	145.50
41564.459086	143.50
41564.459097	141.50
41564.459109	139.00
41564.459120	137.00
41564.459132	135.00
41564.459144	133.50
41564.459155	131.00
41564.459167	129.50
41564.459178	127.50
41564.459190	125.50
41564.459201	123.50
41564.459213	121.50
41564.459225	119.00
41564.459236	117.00
41564.459248	115.50
41564.459259	113.50
41564.459271	111.50
41564.459282	109.00
41564.459294	107.00
41564.459306	105.00
41564.459317	103.50
41564.459329	101.00
41564.459340	99.00
41564.459352	97.50
41564.459363	95.50
41564.459375	93.50
41564.459387	91.50
41564.459398	89.00
41564.459410	87.50
41564.459421	85.00
41564.459433	83.00
41564.459444	82.00
41564.459456	80.00
41564.459468	78.00
41564.459479	76.00
41564.459491	74.00
41564.459502	72.50
41564.459514	70.50
41564.459525	69.00
41564.459537	67.00
41564.459549	65.50
41564.459560	63.50
41564.459572	61.50
41564.459583	59.50
41564.459595	57.50
41564.459606	56.00
41564.459618	54.00
41564.459630	52.50
41564.459641	50.50
41564.459653	49.00
41564.459664	47.50
41564.459676	45.00
41564.459687	43.50
41564.459699	42.00
41564.459711	39.50
41564.459722	38.50
41564.459734	36.00
41564.459745	34.50
41564.459757	33.00
41564.459769	31.00
41564.459780	29.50
41564.459792	27.50
41564.459803	25.50
41564.459815	23.50
41564.459826	22.00
41564.459838	20.00
41564.459850	18.50
41564.459861	17.00
41564.459873	16.00
41564.459884	14.50
41564.459896	12.00
41564.459907	11.00
41564.459919	10.50
41564.459931	8.50
41564.459942	7.00
41564.459954	6.50
41564.459965	5.00
41564.459977	4.00
41564.459988	2.50
41564.460000	1.50
41564.460012	0.50
41564.460023	1.00
41564.460035	1.00
41564.460046	1.00
41564.460058	2.00
41564.460069	2.00
41564.460081	1.50
41564.460093	1.00
41564.460104	0.50
41564.460116	0.50
41564.460127	0.50
41564.460139	1.00
41564.460150	1.00
41564.460162	1.50
41564.460174	0.50
41564.460185	0.50
41564.460197	1.00
41564.460208	1.00
41564.460220	1.00
41564.460231	1.00
41564.460243	1.50
41564.460255	0.50
41564.460266	0.50
41564.460278	1.50
41564.460289	1.00
41564.460301	1.00
41564.460312	0.50
41564.460324	1.00
41564.460336	0.50
41564.460347	1.00
41564.460359	1.50
41564.460370	1.00
41564.460382	1.00
41564.460394	1.00
41564.460405	1.00
41564.460417	0.50
41564.460428	1.00
41564.460440	1.00
41564.460451	0.50
41564.460463	1.00
41564.460475	1.00
41564.460486	1.00
41564.460498	1.00
41564.460509	1.00
41564.460521	0.50
41564.460532	1.50
41564.460544	1.00
41564.460556	1.00
41564.460567	1.00
41564.460579	1.00
41564.460590	0.50
41564.460602	1.00
41564.460613	1.00
41564.460625	1.00
41564.460637	0.50
41564.460648	0.50
41564.460660	0.50
41564.460671	1.00
41564.460683	1.00
41564.460694	0.50
41564.460706	1.00
41564.460718	1.00
41564.460729	0.50
41564.460741	1.00
41564.460752	1.00
41564.460764	1.00
41564.460775	0.50
41564.460787	0.50
41564.460799	1.00
41564.460810	1.00
41564.460822	1.00
41564.460833	1.00
41564.460845	1.00
41564.460856	1.50
41564.460868	1.50
41564.460880	0.50
41564.460891	1.00
41564.460903	1.00
41564.460914	1.50
41564.460926	2.00
41564.460938	2.00
41564.460949	1.50
41564.460961	2.00
41564.460972	1.50
41564.460984	1.50
41564.460995	1.50
41564.461007	1.00
41564.461019	1.00
41564.461030	1.50
41564.461042	1.50
41564.461053	1.50
41564.461065	2.00
41564.461076	1.50
41564.461088	1.00
41564.461100	1.00
41564.461111	1.00
41564.461123	1.50
41564.461134	2.00
41564.461146	1.50
41564.461157	1.50
41564.461169	1.00
41564.461181	1.00
41564.461192	0.50
41564.461204	1.50
41564.461215	1.50
41564.461227	2.00
41564.461238	1.50
41564.461250	1.50
41564.461262	1.50
41564.461273	2.00
41564.461285	1.00
41564.461296	1.00
41564.461308	1.00
41564.461319	1.00
41564.461331	0.50
41564.461343	1.00
41564.461354	1.00
41564.461366	1.00
41564.461377	1.00
41564.461389	1.00
41564.461400	1.00
41564.461412	0.50
41564.461424	0.50
41564.461435	1.00
41564.461447	0.50
41564.461458	1.00
41564.461470	0.50
41564.461481	1.00
41564.461493	0.50
41564.461505	0.50
41564.461516	1.00
41564.461528	1.00
41564.461539	1.00
41564.461551	1.50
41564.461563	1.50
41564.461574	1.00
41564.461586	0.50
41564.461597	2.00
41564.461609	2.50
41564.461620	1.50
41564.461632	2.00
41564.461644	2.00
41564.461655	2.50
41564.461667	2.00
41564.461678	1.50
41564.461690	1.50
41564.461701	0.50
41564.461713	0.50
41564.461725	1.00
41564.461736	1.50
41564.461748	1.50
41564.461759	2.00
41564.461771	2.00
41564.461782	2.00
41564.461794	2.00
41564.461806	2.00
41564.461817	2.00
41564.461829	1.50
41564.461840	1.50
41564.461852	1.50
41564.461863	1.50
41564.461875	2.00
41564.461887	2.00
41564.461898	1.50
41564.461910	2.00
41564.461921	2.00
41564.461933	1.00
41564.461944	1.00
41564.461956	1.00
41564.461968	1.00
41564.461979	1.00
41564.461991	1.00
41564.462002	1.00
41564.462014	1.00
41564.462025	0.50
41564.462037	1.00
41564.462049	1.00
41564.462060	2.00
41564.462072	3.00
41564.462083	3.00
41564.462095	3.00
41564.462106	3.50
41564.462118	3.50
41564.462130	3.50
41564.462141	3.50
41564.462153	3.50
41564.462164	3.50
41564.462176	3.50
41564.462188	4.00
41564.462199	3.00
41564.462211	3.50
41564.462222	3.50
41564.462234	3.50
41564.462245	2.50
41564.462257	2.50
41564.462269	2.00
41564.462280	1.50
41564.462292	1.00
41564.462303	0.50
41564.462315	0.50
41564.462326	0.50
41564.462338	1.00
41564.462350	0.50
41564.462361	1.50
41564.462373	1.50
41564.462384	1.50
41564.462396	1.00
41564.462407	0.50
41564.462419	1.00
41564.462431	1.50
41564.462442	1.00
41564.462454	1.00
41564.462465	1.00
41564.462477	1.00
41564.462488	1.50
41564.462500	1.00
41564.462512	1.00
41564.462523	1.00
41564.462535	1.00
41564.462546	0.50
41564.462558	1.50
41564.462569	0.50
41564.462581	0.50
41564.462593	1.50
41564.462604	1.00
41564.462616	0.50
41564.462627	1.00
41564.462639	0.50
41564.462650	1.00
41564.462662	1.00
41564.462674	1.00
41564.462685	1.50
41564.462697	1.00
41564.462708	0.50
41564.462720	0.50
41564.462731	1.50
41564.462743	1.50
41564.462755	1.50
41564.462766	1.50
41564.462778	0.50
41564.462789	1.00
41564.462801	1.00
41564.462813	0.50
41564.462824	1.00
41564.462836	1.00
41564.462847	0.50
41564.462859	0.50
41564.462870	1.00
41564.462882	0.50
41564.462894	0.50
41564.462905	1.00
41564.462917	1.00
41564.462928	0.50
41564.462940	1.00
41564.462951	1.50
41564.462963	1.50
41564.462975	1.00
41564.462986	1.50
41564.462998	1.00
41564.463009	1.00
41564.463021	0.50
41564.463032	0.50
41564.463044	1.00
41564.463056	0.50
41564.463067	1.00
41564.463079	2.00
41564.463090	2.00
41564.463102	2.00
41564.463113	1.50
41564.463125	1.50
41564.463137	1.50
41564.463148	1.50
41564.463160	0.50
41564.463171	1.00
41564.463183	1.00
41564.463194	2.50
41564.463206	3.00
41564.463218	3.00
41564.463229	4.00
41564.463241	4.00
41564.463252	6.00
41564.463264	6.50
41564.463275	7.00
41564.463287	7.50
41564.463299	8.00
41564.463310	8.00
41564.463322	8.50
41564.463333	9.50
41564.463345	10.00
41564.463356	11.00
41564.463368	12.00
41564.463380	12.50
41564.463391	12.50
41564.463403	14.00
41564.463414	14.00
41564.463426	15.00
41564.463438	15.50
41564.463449	15.00
41564.463461	16.00
41564.463472	17.00
41564.463484	17.50
41564.463495	18.00
41564.463507	18.50
41564.463519	19.50
41564.463530	19.50
41564.463542	21.00
41564.463553	22.50
41564.463565	23.00
41564.463576	23.50
41564.463588	23.50
41564.463600	25.00
41564.463611	26.00
41564.463623	27.00
41564.463634	27.00
41564.463646	28.50
41564.463657	29.50
41564.463669	29.50
41564.463681	30.00
41564.463692	31.00
41564.463704	31.00
41564.463715	32.00
41564.463727	33.00
41564.463738	33.50
41564.463750	34.50
41564.463762	34.50
41564.463773	35.00
41564.463785	36.50
41564.463796	37.50
41564.463808	38.00
41564.463819	38.50
41564.463831	39.00
41564.463843	39.00
41564.463854	40.00
41564.463866	41.00
41564.463877	41.50
41564.463889	41.00
41564.463900	42.00
41564.463912	42.50
41564.463924	43.00
41564.463935	43.50
41564.463947	44.00
41564.463958	44.00
41564.463970	45.50
41564.463981	46.00
41564.463993	46.00
41564.464005	45.50
41564.464016	46.00
41564.464028	46.00
41564.464039	46.50
41564.464051	47.50
41564.464063	49.00
41564.464074	50.00
41564.464086	50.50
41564.464097	51.50
41564.464109	52.50
41564.464120	53.00
41564.464132	53.00
41564.464144	54.00
41564.464155	54.00
41564.464167	54.50
41564.464178	55.50
41564.464190	56.00
41564.464201	57.00
41564.464213	57.00
41564.464225	57.50
41564.464236	57.50
41564.464248	57.50
41564.464259	57.50
41564.464271	58.50
41564.464282	58.00
41564.464294	58.00
41564.464306	58.50
41564.464317	58.00
41564.464329	58.50
41564.464340	58.00
41564.464352	58.50
41564.464363	59.00
41564.464375	59.00
41564.464387	59.00
41564.464398	59.00
41564.464410	59.00
41564.464421	59.00
41564.464433	60.00
41564.464444	60.00
41564.464456	60.00
41564.464468	60.50
41564.464479	60.50
41564.464491	61.00
41564.464502	61.50
41564.464514	61.50
41564.464525	61.00
41564.464537	61.50
41564.464549	62.00
41564.464560	62.50
41564.464572	62.50
41564.464583	63.50
41564.464595	63.50
41564.464606	64.50
41564.464618	64.50
41564.464630	64.50
41564.464641	65.50
41564.464653	65.50
41564.464664	65.50
41564.464676	65.50
41564.464688	66.50
41564.464699	67.00
41564.464711	67.50
41564.464722	68.00
41564.464734	69.00
41564.464745	69.00
41564.464757	69.50
41564.464769	70.00
41564.464780	70.00
41564.464792	71.00
41564.464803	71.00
41564.464815	71.00
41564.464826	72.00
41564.464838	73.00
41564.464850	72.50
41564.464861	73.00
41564.464873	73.00
41564.464884	73.50
41564.464896	73.50
41564.464907	74.00
41564.464919	74.50
41564.464931	75.50
41564.464942	75.50
41564.464954	75.50
41564.464965	76.00
41564.464977	75.50
41564.464988	76.00
41564.465000	76.50
41564.465012	77.00
41564.465023	77.00
41564.465035	77.00
41564.465046	77.00
41564.465058	77.00
41564.465069	77.00
41564.465081	77.50
41564.465093	79.00
41564.465104	78.50
41564.465116	78.50
41564.465127	78.50
41564.465139	79.50
41564.465150	79.50
41564.465162	79.50
41564.465174	80.00
41564.465185	80.50
41564.465197	80.00
41564.465208	79.50
41564.465220	80.50
41564.465231	80.50
41564.465243	81.00
41564.465255	81.00
41564.465266	81.00
41564.465278	81.00
41564.465289	81.50
41564.465301	81.00
41564.465312	81.50
41564.465324	81.50
41564.465336	81.50
41564.465347	82.00
41564.465359	81.50
41564.465370	81.50
41564.465382	82.00
41564.465394	82.00
41564.465405	82.00
41564.465417	82.50
41564.465428	82.50
41564.465440	82.50
41564.465451	82.00
41564.465463	82.50
41564.465475	82.00
41564.465486	82.50
41564.465498	82.50
41564.465509	82.00
41564.465521	83.00
41564.465532	83.50
41564.465544	83.50
41564.465556	84.00
41564.465567	83.00
41564.465579	82.00
41564.465590	81.50
41564.465602	80.50
41564.465613	80.00
41564.465625	79.50
41564.465637	78.00
41564.465648	77.00
41564.465660	76.00
41564.465671	75.00
41564.465683	73.50
41564.465694	73.00
41564.465706	72.00
41564.465718	71.50
41564.465729	70.50
41564.465741	70.50
41564.465752	70.00
41564.465764	70.50
41564.465775	70.50
41564.465787	71.00
41564.465799	70.50
41564.465810	70.50
41564.465822	71.00
41564.465833	71.00
41564.465845	70.50
41564.465856	70.50
41564.465868	71.00
41564.465880	70.50
41564.465891	70.50
41564.465903	71.00
41564.465914	70.00
41564.465926	70.00
41564.465937	69.50
41564.465949	69.00
41564.465961	69.00
41564.465972	68.50
41564.465984	68.50
41564.465995	67.50
41564.466007	67.00
41564.466019	67.50
41564.466030	66.00
41564.466042	65.50
41564.466053	65.50
41564.466065	66.00
41564.466076	66.00
41564.466088	66.00
41564.466100	66.50
41564.466111	66.00
41564.466123	65.50
41564.466134	65.50
41564.466146	64.50
41564.466157	64.50
41564.466169	64.50
41564.466181	63.00
41564.466192	62.00
41564.466204	61.50
41564.466215	61.00
41564.466227	60.50
41564.466238	59.50
41564.466250	58.50
41564.466262	57.50
41564.466273	57.50
41564.466285	56.00
41564.466296	55.50
41564.466308	54.50
41564.466319	54.00
41564.466331	54.00
41564.466343	52.50
41564.466354	50.50
41564.466366	50.00
41564.466377	47.50
41564.466389	46.00
41564.466400	45.00
41564.466412	44.50
41564.466424	43.50
41564.466435	43.50
41564.466447	42.50
41564.466458	41.50
41564.466470	40.50
41564.466481	39.50
41564.466493	38.50
41564.466505	38.00
41564.466516	38.50
41564.466528	38.00
41564.466539	38.00
41564.466551	38.00
41564.466562	37.50
41564.466574	36.50
41564.466586	35.00
41564.466597	35.00
41564.466609	34.00
41564.466620	33.50
41564.466632	32.50
41564.466644	31.50
41564.466655	31.00
41564.466667	29.50
41564.466678	28.50
41564.466690	27.00
41564.466701	26.50
41564.466713	24.50
41564.466725	23.50
41564.466736	22.50
41564.466748	21.00
41564.466759	19.50
41564.466771	18.50
41564.466782	17.50
41564.466794	15.50
41564.466806	15.50
41564.466817	14.00
41564.466829	12.00
41564.466840	11.50
41564.466852	10.00
41564.466863	9.00
41564.466875	8.00
41564.466887	8.00
41564.466898	7.00
41564.466910	5.50
41564.466921	5.00
41564.466933	4.50
41564.466944	4.00
41564.466956	3.00
41564.466968	2.50
41564.466979	1.50
41564.466991	1.50
41564.467002	1.00
41564.467014	0.50
41564.467025	1.00
41564.467037	1.50
41564.467049	2.00
41564.467060	1.50
41564.467072	1.50
41564.467083	2.00
41564.467095	1.50
41564.467106	1.00
41564.467118	1.00
41564.467130	0.50
41564.467141	1.50
41564.467153	1.50
41564.467164	2.00
41564.467176	1.50
41564.467187	1.50
41564.467199	0.50
41564.467211	1.00
41564.467222	1.00
41564.467234	1.00
41564.467245	2.00
41564.467257	2.00
41564.467269	1.00
41564.467280	1.00
41564.467292	0.50
41564.467303	0.50
41564.467315	2.00
41564.467326	1.50
41564.467338	1.50
41564.467350	1.50
41564.467361	1.00
41564.467373	0.50
41564.467384	1.00
41564.467396	1.50
41564.467407	2.00
41564.467419	3.50
41564.467431	3.50
41564.467442	4.00
41564.467454	5.50
41564.467465	5.50
41564.467477	6.00
41564.467488	7.00
41564.467500	7.50
41564.467512	8.00
41564.467523	9.00
41564.467535	9.00
41564.467546	10.00
41564.467558	10.50
41564.467569	11.50
41564.467581	12.00
41564.467593	12.00
41564.467604	12.50
41564.467616	13.00
41564.467627	13.00
41564.467639	13.00
41564.467650	13.50
41564.467662	13.00
41564.467674	14.00
41564.467685	14.00
41564.467697	13.50
41564.467708	14.00
41564.467720	14.00
41564.467731	14.00
41564.467743	14.50
41564.467755	14.00
41564.467766	14.00
41564.467778	14.00
41564.467789	14.00
41564.467801	14.50
41564.467812	14.00
41564.467824	14.00
41564.467836	14.00
41564.467847	14.50
41564.467859	14.00
41564.467870	14.50
41564.467882	14.50
41564.467894	14.50
41564.467905	15.00
41564.467917	15.00
41564.467928	15.00
41564.467940	15.00
41564.467951	15.50
41564.467963	15.00
41564.467975	15.00
41564.467986	15.50
41564.467998	15.50
41564.468009	15.50
41564.468021	15.00
41564.468032	15.50
41564.468044	15.50
41564.468056	15.00
41564.468067	15.50
41564.468079	15.50
41564.468090	15.50
41564.468102	16.00
41564.468113	15.50
41564.468125	15.50
41564.468137	15.50
41564.468148	15.50
41564.468160	16.00
41564.468171	15.50
41564.468183	16.50
41564.468194	16.50
41564.468206	15.50
41564.468218	16.00
41564.468229	15.50
41564.468241	15.50
41564.468252	14.50
41564.468264	14.50
41564.468275	13.50
41564.468287	13.00
41564.468299	12.50
41564.468310	12.50
41564.468322	12.50
41564.468333	12.00
41564.468345	11.50
41564.468356	11.00
41564.468368	10.50
41564.468380	10.50
41564.468391	10.00
41564.468403	10.00
41564.468414	9.50
41564.468426	9.00
41564.468438	9.00
41564.468449	8.50
41564.468461	8.00
41564.468472	7.50
41564.468484	7.00
41564.468495	6.50
41564.468507	6.50
41564.468519	6.50
41564.468530	5.50
41564.468542	6.00
41564.468553	5.50
41564.468565	5.50
41564.468576	6.00
41564.468588	5.50
41564.468600	5.50
41564.468611	6.00
41564.468623	5.50
41564.468634	5.50
41564.468646	6.00
41564.468657	6.00
41564.468669	6.00
41564.468681	6.50
41564.468692	6.00
41564.468704	6.00
41564.468715	6.50
41564.468727	6.50
41564.468738	6.00
41564.468750	6.50
41564.468762	6.00
41564.468773	6.50
41564.468785	6.00
41564.468796	6.00
41564.468808	5.50
41564.468819	5.50
41564.468831	5.00
41564.468843	5.00
41564.468854	4.00
41564.468866	5.00
41564.468877	4.50
41564.468889	4.00
41564.468900	4.00
41564.468912	3.50
41564.468924	3.50
41564.468935	3.50
41564.468947	3.00
41564.468958	2.50
41564.468970	2.50
41564.468981	1.50
41564.468993	1.00
41564.469005	1.00
41564.469016	1.50
41564.469028	1.50
41564.469039	1.50
41564.469051	2.00
41564.469063	2.50
41564.469074	1.50
41564.469086	1.50
41564.469097	1.50
41564.469109	0.50
41564.469120	0.50
41564.469132	1.50
41564.469144	2.00
41564.469155	2.00
41564.469167	1.50
41564.469178	2.50
41564.469190	2.00
41564.469201	2.00
41564.469213	1.50
41564.469225	2.00
41564.469236	2.00
41564.469248	1.50
41564.469259	2.50
41564.469271	2.00
41564.469282	2.00
41564.469294	1.50
41564.469306	2.00
41564.469317	2.00
41564.469329	2.00
41564.469340	2.00
41564.469352	1.00
41564.469363	0.50
41564.469375	1.00
41564.469387	1.50
41564.469398	2.00
41564.469410	1.50
41564.469421	2.00
41564.469433	1.50
41564.469444	2.00
41564.469456	1.00
41564.469468	0.50
41564.469479	1.00
41564.469491	1.50
41564.469502	2.50
41564.469514	1.50
41564.469525	2.50
41564.469537	2.00
41564.469549	2.00
41564.469560	2.00
41564.469572	1.50
41564.469583	1.00
41564.469595	1.00
41564.469606	0.50
41564.469618	1.50
41564.469630	1.50
41564.469641	1.50
41564.469653	1.50
41564.469664	2.00
41564.469676	2.00
41564.469688	1.50
41564.469699	1.00
41564.469711	0.50
41564.469722	1.00
41564.469734	1.00
41564.469745	1.50
41564.469757	2.00
41564.469769	2.00
41564.469780	1.50
41564.469792	1.50
41564.469803	1.00
41564.469815	0.50
41564.469826	1.00
41564.469838	1.00
41564.469850	1.50
41564.469861	2.00
41564.469873	1.50
41564.469884	1.50
41564.469896	2.00
41564.469907	1.00
41564.469919	1.00
41564.469931	1.00
41564.469942	0.50
41564.469954	0.50
41564.469965	1.00
41564.469977	0.50
41564.469988	0.50
41564.470000	1.00
41564.470012	0.50
41564.470023	1.00
41564.470035	0.50
41564.470046	1.00
41564.470058	1.00
41564.470069	0.50
41564.470081	1.00
41564.470093	1.00
41564.470104	0.50
41564.470116	1.00
41564.470127	1.00
41564.470139	0.50
41564.470150	1.00
41564.470162	1.00
41564.470174	0.50
41564.470185	0.50
41564.470197	1.00
41564.470208	1.50
41564.470220	1.00
41564.470231	1.50
41564.470243	1.50
41564.470255	0.50
41564.470266	1.00
41564.470278	0.50
41564.470289	1.50
41564.470301	2.50
41564.470313	2.50
41564.470324	2.00
41564.470336	2.50
41564.470347	2.50
41564.470359	2.50
41564.470370	2.50
41564.470382	2.00
41564.470394	2.50
41564.470405	2.50
41564.470417	2.00
41564.470428	2.00
41564.470440	1.50
41564.470451	1.50
41564.470463	1.00
41564.470475	1.50
41564.470486	1.00
41564.470498	1.50
41564.470509	2.00
41564.470521	2.50
41564.470532	2.50
41564.470544	2.50
41564.470556	2.50
41564.470567	3.00
41564.470579	3.00
41564.470590	3.00
41564.470602	3.00
41564.470613	3.00
41564.470625	3.00
41564.470637	3.00
41564.470648	3.50
41564.470660	3.00
41564.470671	3.50
41564.470683	3.00
41564.470694	2.50
41564.470706	2.50
41564.470718	1.50
41564.470729	1.50
41564.470741	1.00
41564.470752	0.50
41564.470764	1.00
41564.470775	1.50
41564.470787	2.50
41564.470799	2.50
41564.470810	3.00
41564.470822	3.50
41564.470833	4.00
41564.470845	4.50
41564.470856	4.00
41564.470868	4.00
41564.470880	4.00
41564.470891	3.50
41564.470903	3.50
41564.470914	3.00
41564.470926	3.00
41564.470938	2.50
41564.470949	2.50
41564.470961	2.00
41564.470972	1.50
41564.470984	0.50
41564.470995	1.00
41564.471007	1.50
41564.471019	2.50
41564.471030	2.50
41564.471042	2.50
41564.471053	3.00
41564.471065	3.00
41564.471076	3.50
41564.471088	3.00
41564.471100	2.50
41564.471111	2.00
41564.471123	1.50
41564.471134	1.00
41564.471146	0.50
41564.471157	0.50
41564.471169	1.00
41564.471181	2.50
41564.471192	3.00
41564.471204	3.50
41564.471215	3.50
41564.471227	4.00
41564.471238	4.50
41564.471250	4.00
41564.471262	4.50
41564.471273	5.00
41564.471285	5.50
41564.471296	6.00
41564.471308	6.50
41564.471319	6.00
41564.471331	6.50
41564.471343	6.00
41564.471354	6.00
41564.471366	4.50
41564.471377	4.50
41564.471389	4.00
41564.471400	4.50
41564.471412	4.00
41564.471424	3.50
41564.471435	3.00
41564.471447	2.00
41564.471458	1.50
41564.471470	0.50
41564.471481	1.50
41564.471493	0.50
41564.471505	1.50
41564.471516	2.50
41564.471528	3.00
41564.471539	4.00
41564.471551	4.00
41564.471563	3.50
41564.471574	4.00
41564.471586	5.00
41564.471597	5.00
41564.471609	6.00
41564.471620	6.50
41564.471632	6.50
41564.471644	7.50
41564.471655	7.50
41564.471667	8.00
41564.471678	8.00
41564.471690	8.50
41564.471701	9.50
41564.471713	10.50
41564.471725	10.50
41564.471736	12.00
41564.471748	12.00
41564.471759	12.50
41564.471771	13.50
41564.471782	14.00
41564.471794	15.00
41564.471806	15.00
41564.471817	15.50
41564.471829	15.50
41564.471840	16.00
41564.471852	16.00
41564.471863	16.50
41564.471875	17.50
41564.471887	17.50
41564.471898	18.00
41564.471910	18.50
41564.471921	19.00
41564.471933	19.00
41564.471944	19.50
41564.471956	19.50
41564.471968	20.00
41564.471979	20.50
41564.471991	21.00
41564.472002	20.00
41564.472014	21.00
41564.472025	22.00
41564.472037	21.50
41564.472049	21.50
41564.472060	22.00
41564.472072	22.00
41564.472083	22.50
41564.472095	22.50
41564.472106	23.00
41564.472118	23.00
41564.472130	23.50
41564.472141	23.50
41564.472153	23.50
41564.472164	23.50
41564.472176	23.50
41564.472188	23.50
41564.472199	23.50
41564.472211	24.00
41564.472222	24.00
41564.472234	24.00
41564.472245	24.50
41564.472257	23.50
41564.472269	23.50
41564.472280	23.50
41564.472292	23.00
41564.472303	23.50
41564.472315	23.00
41564.472326	22.50
41564.472338	22.00
41564.472350	21.00
41564.472361	20.50
41564.472373	20.50
41564.472384	20.00
41564.472396	20.00
41564.472407	20.50
41564.472419	20.00
41564.472431	19.50
41564.472442	20.00
41564.472454	20.00
41564.472465	20.00
41564.472477	20.00
41564.472488	20.00
41564.472500	20.00
41564.472512	20.50
41564.472523	20.00
41564.472535	20.50
41564.472546	20.00
41564.472558	20.00
41564.472569	20.00
41564.472581	20.00
41564.472593	19.50
41564.472604	19.50
41564.472616	20.00
41564.472627	19.50
41564.472639	19.50
41564.472650	19.50
41564.472662	19.50
41564.472674	19.00
41564.472685	19.50
41564.472697	19.50
41564.472708	19.50
41564.472720	19.50
41564.472731	19.00
41564.472743	19.00
41564.472755	19.00
41564.472766	18.00
41564.472778	17.50
41564.472789	17.50
41564.472801	17.00
41564.472812	16.50
41564.472824	16.00
41564.472836	15.50
41564.472847	15.50
41564.472859	15.50
41564.472870	15.50
41564.472882	15.00
41564.472894	15.50
41564.472905	15.00
41564.472917	15.00
41564.472928	15.50
41564.472940	15.00
41564.472951	15.00
41564.472963	15.00
41564.472975	15.50
41564.472986	15.50
41564.472998	15.50
41564.473009	16.00
41564.473021	16.00
41564.473032	16.00
41564.473044	15.50
41564.473056	16.50
41564.473067	17.50
41564.473079	17.50
41564.473090	18.50
41564.473102	18.50
41564.473113	19.50
41564.473125	19.50
41564.473137	20.00
41564.473148	20.50
41564.473160	21.00
41564.473171	21.50
41564.473183	22.00
41564.473194	22.50
41564.473206	22.50
41564.473218	23.00
41564.473229	22.50
41564.473241	23.50
41564.473252	23.50
41564.473264	23.50
41564.473275	22.00
41564.473287	22.00
41564.473299	21.50
41564.473310	20.50
41564.473322	20.50
41564.473333	20.00
41564.473345	19.50
41564.473356	19.50
41564.473368	19.00
41564.473380	18.50
41564.473391	18.50
41564.473403	18.00
41564.473414	18.00
41564.473426	17.50
41564.473437	18.50
41564.473449	18.00
41564.473461	18.50
41564.473472	18.50
41564.473484	19.50
41564.473495	19.00
41564.473507	19.00
41564.473519	19.00
41564.473530	19.00
41564.473542	18.50
41564.473553	18.00
41564.473565	17.50
41564.473576	16.50
41564.473588	16.00
41564.473600	15.50
41564.473611	14.50
41564.473623	14.00
41564.473634	14.00
41564.473646	12.00
41564.473657	12.00
41564.473669	11.50
41564.473681	11.00
41564.473692	10.50
41564.473704	9.50
41564.473715	9.00
41564.473727	9.00
41564.473738	8.50
41564.473750	8.00
41564.473762	8.00
41564.473773	7.50
41564.473785	7.00
41564.473796	7.00
41564.473808	7.50
41564.473819	7.00
41564.473831	7.00
41564.473843	7.50
41564.473854	7.00
41564.473866	8.00
41564.473877	7.50
41564.473889	7.50
41564.473900	7.50
41564.473912	7.00
41564.473924	7.00
41564.473935	6.00
41564.473947	5.50
41564.473958	5.00
41564.473970	4.00
41564.473981	4.00
41564.473993	4.00
41564.474005	3.00
41564.474016	3.00
41564.474028	2.00
41564.474039	1.50
41564.474051	1.00
41564.474062	1.00
41564.474074	0.50
41564.474086	1.00
41564.474097	0.50
41564.474109	0.50
41564.474120	0.50
41564.474132	1.00
41564.474144	1.50
41564.474155	2.00
41564.474167	2.50
41564.474178	2.50
41564.474190	3.00
41564.474201	3.00
41564.474213	3.00
41564.474225	3.00
41564.474236	3.00
41564.474248	3.00
41564.474259	2.50
41564.474271	1.50
41564.474282	1.50
41564.474294	1.50
41564.474306	1.50
41564.474317	0.50
41564.474329	1.00
41564.474340	1.00
41564.474352	1.50
41564.474363	1.50
41564.474375	1.50
41564.474387	2.50
41564.474398	2.50
41564.474410	2.50
41564.474421	2.50
41564.474433	2.00
41564.474444	1.50
41564.474456	1.50
41564.474468	1.00
41564.474479	1.00
41564.474491	1.00
41564.474502	2.00
41564.474514	2.00
41564.474525	1.50
41564.474537	2.50
41564.474549	2.00
41564.474560	1.50
41564.474572	1.00
41564.474583	1.00
41564.474595	1.00
41564.474606	2.00
41564.474618	2.00
41564.474630	1.50
41564.474641	2.00
41564.474653	2.50
41564.474664	1.00
41564.474676	1.50
41564.474687	1.00
41564.474699	1.50
41564.474711	1.50
41564.474722	2.00
41564.474734	1.50
41564.474745	2.00
41564.474757	1.50
41564.474769	1.00
41564.474780	1.00
41564.474792	1.00
41564.474803	1.50
41564.474815	2.00
41564.474826	1.50
41564.474838	2.00
41564.474850	2.50
41564.474861	2.00
41564.474873	1.50
41564.474884	1.50
41564.474896	1.50
41564.474907	0.50
41564.474919	1.50
41564.474931	2.00
41564.474942	2.50
41564.474954	2.50
41564.474965	3.00
41564.474977	3.00
41564.474988	2.50
41564.475000	2.50
41564.475012	3.00
41564.475023	1.50
41564.475035	1.00
41564.475046	1.00
41564.475058	1.00
41564.475069	0.50
41564.475081	2.00
41564.475093	1.50
41564.475104	2.50
41564.475116	2.50
41564.475127	3.00
41564.475139	3.00
41564.475150	3.50
41564.475162	3.50
41564.475174	3.50
41564.475185	3.50
41564.475197	3.50
41564.475208	3.00
41564.475220	2.50
41564.475231	2.00
41564.475243	2.00
41564.475255	1.50
41564.475266	0.50
41564.475278	0.50
41564.475289	1.50
41564.475301	2.50
41564.475312	3.00
41564.475324	4.00
41564.475336	4.50
41564.475347	5.50
41564.475359	7.00
41564.475370	7.50
41564.475382	8.00
41564.475394	9.00
41564.475405	9.50
41564.475417	10.50
41564.475428	10.50
41564.475440	11.00
41564.475451	11.00
41564.475463	11.50
41564.475475	11.50
41564.475486	11.50
41564.475498	11.50
41564.475509	11.50
41564.475521	11.50
41564.475532	12.00
41564.475544	12.00
41564.475556	12.00
41564.475567	12.00
41564.475579	12.00
41564.475590	12.50
41564.475602	13.00
41564.475613	12.50
41564.475625	12.50
41564.475637	13.00
41564.475648	13.00
41564.475660	13.50
41564.475671	13.50
41564.475683	14.50
41564.475694	14.50
41564.475706	15.00
41564.475718	15.00
41564.475729	15.00
41564.475741	15.00
41564.475752	15.50
41564.475764	15.50
41564.475775	16.00
41564.475787	16.00
41564.475799	16.50
41564.475810	17.00
41564.475822	17.50
41564.475833	18.00
41564.475845	18.00
41564.475856	18.00
41564.475868	18.50
41564.475880	19.50
41564.475891	20.00
41564.475903	20.50
41564.475914	21.50
41564.475926	22.50
41564.475937	22.50
41564.475949	23.50
41564.475961	23.50
41564.475972	23.50
41564.475984	24.00
41564.475995	24.50
41564.476007	24.50
41564.476019	25.50
41564.476030	26.50
41564.476042	27.00
41564.476053	27.00
41564.476065	27.50
41564.476076	28.50
41564.476088	29.00
41564.476100	29.00
41564.476111	30.50
41564.476123	29.50
41564.476134	29.50
41564.476146	29.00
41564.476157	29.50
41564.476169	30.00
41564.476181	31.00
41564.476192	31.00
41564.476204	31.00
41564.476215	31.50
41564.476227	32.00
41564.476238	32.50
41564.476250	33.00
41564.476262	33.00
41564.476273	34.00
41564.476285	34.00
41564.476296	34.50
41564.476308	35.00
41564.476319	35.00
41564.476331	36.00
41564.476343	36.00
41564.476354	36.50
41564.476366	37.00
41564.476377	37.50
41564.476389	38.50
41564.476400	38.50
41564.476412	39.50
41564.476424	40.00
41564.476435	40.50
41564.476447	39.50
41564.476458	40.50
41564.476470	40.50
41564.476481	41.50
41564.476493	41.00
41564.476505	41.00
41564.476516	42.00
41564.476528	41.50
41564.476539	42.50
41564.476551	42.50
41564.476563	43.00
41564.476574	42.50
41564.476586	43.50
41564.476597	43.00
41564.476609	43.50
41564.476620	43.50
41564.476632	44.00
41564.476644	44.50
41564.476655	44.00
41564.476667	45.00
41564.476678	44.50
41564.476690	46.00
41564.476701	45.00
41564.476713	45.00
41564.476725	45.00
41564.476736	45.00
41564.476748	45.50
41564.476759	46.00
41564.476771	46.00
41564.476782	46.00
41564.476794	46.50
41564.476806	47.00
41564.476817	47.00
41564.476829	47.00
41564.476840	47.00
41564.476852	47.00
41564.476863	46.50
41564.476875	46.00
41564.476887	46.00
41564.476898	45.50
41564.476910	46.00
41564.476921	45.00
41564.476933	43.50
41564.476944	43.00
41564.476956	42.50
41564.476968	42.50
41564.476979	41.50
41564.476991	42.00
41564.477002	42.00
41564.477014	41.50
41564.477025	41.50
41564.477037	42.50
41564.477049	42.50
41564.477060	42.50
41564.477072	42.50
41564.477083	42.50
41564.477095	42.50
41564.477106	42.50
41564.477118	42.50
41564.477130	43.00
41564.477141	43.50
41564.477153	44.00
41564.477164	44.50
41564.477176	44.00
41564.477188	45.50
41564.477199	47.00
41564.477211	47.50
41564.477222	47.50
41564.477234	47.00
41564.477245	47.50
41564.477257	47.00
41564.477269	46.50
41564.477280	47.00
41564.477292	47.00
41564.477303	47.50
41564.477315	48.00
41564.477326	48.50
41564.477338	49.50
41564.477350	50.00
41564.477361	51.00
41564.477373	51.50
41564.477384	53.00
41564.477396	54.00
41564.477407	53.50
41564.477419	52.50
41564.477431	51.50
41564.477442	51.00
41564.477454	49.50
41564.477465	49.00
41564.477477	47.50
41564.477488	46.50
41564.477500	46.00
41564.477512	45.00
41564.477523	44.00
41564.477535	42.50
41564.477546	42.00
41564.477558	40.50
41564.477569	39.00
41564.477581	38.00
41564.477593	35.50
41564.477604	34.50
41564.477616	32.50
41564.477627	31.00
41564.477639	30.00
41564.477650	27.00
41564.477662	26.50
41564.477674	24.50
41564.477685	22.50
41564.477697	21.00
41564.477708	19.50
41564.477720	18.00
41564.477731	16.50
41564.477743	15.50
41564.477755	14.50
41564.477766	12.50
41564.477778	12.00
41564.477789	11.00
41564.477801	9.00
41564.477813	8.00
41564.477824	7.00
41564.477836	5.50
41564.477847	5.00
41564.477859	4.00
41564.477870	4.00
41564.477882	4.00
41564.477894	3.50
41564.477905	3.50
41564.477917	3.00
41564.477928	3.00
41564.477940	3.00
41564.477951	2.50
41564.477963	1.50
41564.477975	0.50
41564.477986	1.50
41564.477998	1.50
41564.478009	2.00
41564.478021	1.50
41564.478032	1.50
41564.478044	0.50
41564.478056	1.00
41564.478067	1.50
41564.478079	1.00
41564.478090	1.50
41564.478102	2.00
41564.478113	1.50
41564.478125	1.50
41564.478137	1.50
41564.478148	1.00
41564.478160	1.00
41564.478171	1.50
41564.478183	1.00
41564.478194	1.50
41564.478206	0.50
41564.478218	0.50
41564.478229	1.50
41564.478241	1.00
41564.478252	1.00
41564.478264	1.00
41564.478275	1.50
41564.478287	0.50
41564.478299	1.50
41564.478310	0.50
41564.478322	1.00
41564.478333	0.50
41564.478345	1.00
41564.478356	0.50
41564.478368	1.00
41564.478380	1.00
41564.478391	1.50
41564.478403	1.50
41564.478414	1.50
41564.478426	1.50
41564.478438	1.50
41564.478449	1.50
41564.478461	2.00
41564.478472	2.00
41564.478484	2.50
41564.478495	3.00
41564.478507	2.00
41564.478519	2.50
41564.478530	2.50
41564.478542	2.00
41564.478553	2.00
41564.478565	1.00
41564.478576	1.00
41564.478588	1.50
41564.478600	1.00
41564.478611	1.00
41564.478623	1.00
41564.478634	2.00
41564.478646	2.00
41564.478657	3.50
41564.478669	3.50
41564.478681	4.00
41564.478692	5.00
41564.478704	6.00
41564.478715	7.50
41564.478727	8.00
41564.478738	8.00
41564.478750	10.00
41564.478762	11.50
41564.478773	12.50
41564.478785	14.50
41564.478796	15.50
41564.478808	16.50
41564.478819	17.50
41564.478831	18.00
41564.478843	18.50
41564.478854	19.50
41564.478866	19.50
41564.478877	20.00
41564.478889	20.00
41564.478900	20.00
41564.478912	20.50
41564.478924	20.50
41564.478935	20.50
41564.478947	21.50
41564.478958	21.50
41564.478970	22.00
41564.478981	22.00
41564.478993	21.50
41564.479005	21.00
41564.479016	21.50
41564.479028	21.50
41564.479039	22.00
41564.479051	22.00
41564.479063	22.00
41564.479074	21.00
41564.479086	21.00
41564.479097	21.00
41564.479109	20.50
41564.479120	21.00
41564.479132	20.00
41564.479144	20.50
41564.479155	20.00
41564.479167	20.50
41564.479178	20.50
41564.479190	20.50
41564.479201	20.00
41564.479213	20.00
41564.479225	20.50
41564.479236	21.00
41564.479248	21.50
41564.479259	21.50
41564.479271	21.50
41564.479282	21.00
41564.479294	21.00
41564.479306	21.00
41564.479317	21.50
41564.479329	21.50
41564.479340	22.00
41564.479352	22.00
41564.479363	22.00
41564.479375	22.00
41564.479387	22.50
41564.479398	22.00
41564.479410	22.00
41564.479421	22.50
41564.479433	22.50
41564.479444	22.00
41564.479456	23.00
41564.479468	23.50
41564.479479	23.50
41564.479491	24.00
41564.479502	25.00
41564.479514	25.00
41564.479525	25.00
41564.479537	25.50
41564.479549	26.00
41564.479560	27.00
41564.479572	27.00
41564.479583	27.00
41564.479595	27.50
41564.479606	28.00
41564.479618	28.50
41564.479630	28.50
41564.479641	29.50
41564.479653	30.50
41564.479664	30.50
41564.479676	31.00
41564.479688	31.00
41564.479699	31.50
41564.479711	32.00
41564.479722	32.50
41564.479734	33.00
41564.479745	33.00
41564.479757	34.50
41564.479769	34.00
41564.479780	35.00
41564.479792	35.50
41564.479803	36.00
41564.479815	36.00
41564.479826	37.50
41564.479838	37.00
41564.479850	38.50
41564.479861	39.00
41564.479873	39.50
41564.479884	40.00
41564.479896	39.50
41564.479907	40.00
41564.479919	41.00
41564.479931	41.00
41564.479942	41.50
41564.479954	42.00
41564.479965	42.00
41564.479977	42.50
41564.479988	42.50
41564.480000	42.00
41564.480012	42.50
41564.480023	42.50
41564.480035	43.00
41564.480046	43.00
41564.480058	43.50
41564.480069	43.50
41564.480081	42.50
41564.480093	42.50
41564.480104	41.00
41564.480116	40.00
41564.480127	38.50
41564.480139	38.00
41564.480150	36.50
41564.480162	35.50
41564.480174	34.50
41564.480185	33.50
41564.480197	32.50
41564.480208	32.00
41564.480220	31.00
41564.480231	30.50
41564.480243	29.00
41564.480255	28.00
41564.480266	27.00
41564.480278	26.00
41564.480289	24.50
41564.480301	24.00
41564.480313	22.50
41564.480324	20.50
41564.480336	19.50
41564.480347	18.00
41564.480359	17.00
41564.480370	15.50
41564.480382	15.50
41564.480394	15.00
41564.480405	14.00
41564.480417	13.50
41564.480428	12.50
41564.480440	12.00
41564.480451	12.00
41564.480463	12.00
41564.480475	12.50
41564.480486	12.00
41564.480498	12.00
41564.480509	12.00
41564.480521	12.00
41564.480532	11.50
41564.480544	12.00
41564.480556	11.00
41564.480567	10.50
41564.480579	10.00
41564.480590	8.50
41564.480602	8.00
41564.480613	7.00
41564.480625	5.50
41564.480637	5.00
41564.480648	4.50
41564.480660	4.00
41564.480671	4.50
41564.480683	4.00
41564.480694	3.00
41564.480706	2.50
41564.480718	2.00
41564.480729	1.00
41564.480741	1.00
41564.480752	1.50
41564.480764	1.50
41564.480775	2.00
41564.480787	2.00
41564.480799	2.00
41564.480810	2.50
41564.480822	2.00
41564.480833	1.50
41564.480845	1.00
41564.480856	1.00
41564.480868	1.00
41564.480880	1.00
41564.480891	1.50
41564.480903	0.50
41564.480914	1.00
41564.480926	0.50
41564.480937	1.00
41564.480949	1.00
41564.480961	1.00
41564.480972	0.50
41564.480984	1.50
41564.480995	0.50
41564.481007	0.50
41564.481019	1.00
41564.481030	1.00
41564.481042	1.00
41564.481053	1.00
41564.481065	0.50
41564.481076	1.00
41564.481088	1.50
41564.481100	1.50
41564.481111	1.50
41564.481123	2.00
41564.481134	2.50
41564.481146	3.00
41564.481157	2.50
41564.481169	2.00
41564.481181	2.00
41564.481192	2.50
41564.481204	2.50
41564.481215	3.00
41564.481227	3.50
41564.481238	3.00
41564.481250	2.00
41564.481262	2.00
41564.481273	2.00
41564.481285	1.00
41564.481296	1.00
41564.481308	1.00
41564.481319	1.50
41564.481331	1.50
41564.481343	1.00
41564.481354	1.00
41564.481366	1.00
41564.481377	1.50
41564.481389	2.50
41564.481400	3.00
41564.481412	3.00
41564.481424	2.50
41564.481435	2.50
41564.481447	2.00
41564.481458	2.00
41564.481470	0.50
41564.481481	1.50
41564.481493	0.50
41564.481505	1.00
41564.481516	1.00
41564.481528	0.50
41564.481539	1.50
41564.481551	1.50
41564.481562	1.50
41564.481574	1.50
41564.481586	1.50
41564.481597	1.50
41564.481609	1.00
41564.481620	1.00
41564.481632	1.50
41564.481644	1.00
41564.481655	1.50
41564.481667	1.00
41564.481678	1.50
41564.481690	1.00
41564.481701	1.50
41564.481713	1.00
41564.481725	0.50
41564.481736	1.50
41564.481748	1.00
41564.481759	1.50
41564.481771	1.50
41564.481782	2.00
41564.481794	1.50
41564.481806	1.00
41564.481817	1.00
41564.481829	1.50
41564.481840	1.50
41564.481852	1.50
41564.481863	2.00
41564.481875	2.50
41564.481887	2.50
41564.481898	2.50
41564.481910	3.00
41564.481921	3.00
41564.481933	3.00
41564.481944	2.00
41564.481956	2.00
41564.481968	1.50
41564.481979	1.00
41564.481991	1.00
41564.482002	2.50
41564.482014	4.00
41564.482025	4.50
41564.482037	5.50
41564.482049	7.00
41564.482060	8.00
41564.482072	10.00
41564.482083	10.50
41564.482095	11.50
41564.482106	12.00
41564.482118	12.50
41564.482130	13.50
41564.482141	14.50
41564.482153	14.50
41564.482164	15.50
41564.482176	15.50
41564.482187	16.50
41564.482199	17.50
41564.482211	18.50
41564.482222	18.50
41564.482234	19.50
41564.482245	19.50
41564.482257	18.00
41564.482269	17.00
41564.482280	15.50
41564.482292	15.00
41564.482303	15.50
41564.482315	16.00
41564.482326	16.00
41564.482338	16.50
41564.482350	17.50
41564.482361	19.00
41564.482373	18.50
41564.482384	19.50
41564.482396	19.00
41564.482407	19.00
41564.482419	19.50
41564.482431	19.00
41564.482442	19.00
41564.482454	19.50
41564.482465	19.50
41564.482477	19.50
41564.482488	20.00
41564.482500	20.00
41564.482512	20.00
41564.482523	20.00
41564.482535	20.00
41564.482546	19.50
41564.482558	20.00
41564.482569	20.00
41564.482581	20.00
41564.482593	20.00
41564.482604	20.00
41564.482616	20.00
41564.482627	20.00
41564.482639	21.00
41564.482650	20.50
41564.482662	21.00
41564.482674	21.00
41564.482685	22.00
41564.482697	22.00
41564.482708	22.50
41564.482720	22.50
41564.482731	23.00
41564.482743	23.00
41564.482755	23.00
41564.482766	23.50
41564.482778	23.50
41564.482789	23.00
41564.482801	23.50
41564.482812	23.50
41564.482824	23.50
41564.482836	23.50
41564.482847	24.00
41564.482859	24.00
41564.482870	24.50
41564.482882	24.50
41564.482894	25.00
41564.482905	25.00
41564.482917	25.50
41564.482928	25.50
41564.482940	25.50
41564.482951	26.00
41564.482963	26.00
41564.482975	26.00
41564.482986	27.00
41564.482998	27.00
41564.483009	27.00
41564.483021	28.00
41564.483032	27.50
41564.483044	28.50
41564.483056	29.00
41564.483067	29.50
41564.483079	30.00
41564.483090	30.00
41564.483102	30.50
41564.483113	30.50
41564.483125	30.50
41564.483137	31.00
41564.483148	31.00
41564.483160	31.00
41564.483171	31.00
41564.483183	30.50
41564.483194	31.00
41564.483206	30.50
41564.483218	31.00
41564.483229	31.00
41564.483241	31.00
41564.483252	31.00
41564.483264	31.00
41564.483275	31.50
41564.483287	32.00
41564.483299	32.00
41564.483310	33.00
41564.483322	32.50
41564.483333	33.00
41564.483345	34.00
41564.483356	33.50
41564.483368	34.00
41564.483380	34.50
41564.483391	34.50
41564.483403	35.00
41564.483414	35.50
41564.483426	36.00
41564.483437	36.00
41564.483449	37.00
41564.483461	37.00
41564.483472	37.50
41564.483484	38.50
41564.483495	38.50
41564.483507	38.00
41564.483519	38.50
41564.483530	39.50
41564.483542	39.50
41564.483553	39.50
41564.483565	40.50
41564.483576	41.00
41564.483588	41.50
41564.483600	41.50
41564.483611	42.50
41564.483623	42.50
41564.483634	43.00
41564.483646	43.00
41564.483657	43.50
41564.483669	44.50
41564.483681	45.50
41564.483692	45.50
41564.483704	45.50
41564.483715	46.00
41564.483727	46.00
41564.483738	46.00
41564.483750	46.00
41564.483762	46.50
41564.483773	47.00
41564.483785	47.00
41564.483796	47.00
41564.483808	47.00
41564.483819	47.50
41564.483831	47.50
41564.483843	47.50
41564.483854	48.00
41564.483866	48.50
41564.483877	48.00
41564.483889	48.50
41564.483900	48.50
41564.483912	49.00
41564.483924	49.50
41564.483935	49.50
41564.483947	49.50
41564.483958	49.00
41564.483970	49.00
41564.483981	48.00
41564.483993	48.00
41564.484005	47.00
41564.484016	46.50
41564.484028	45.50
41564.484039	44.50
41564.484051	43.00
41564.484063	42.50
41564.484074	40.50
41564.484086	40.00
41564.484097	39.00
41564.484109	38.00
41564.484120	37.00
41564.484132	35.50
41564.484144	34.50
41564.484155	33.00
41564.484167	32.00
41564.484178	31.00
41564.484190	30.00
41564.484201	29.00
41564.484213	27.50
41564.484225	26.50
41564.484236	26.00
41564.484248	24.50
41564.484259	23.50
41564.484271	22.50
41564.484282	22.00
41564.484294	20.00
41564.484306	19.50
41564.484317	18.00
41564.484329	17.00
41564.484340	15.50
41564.484352	15.50
41564.484363	14.00
41564.484375	13.50
41564.484387	12.00
41564.484398	12.00
41564.484410	10.50
41564.484421	9.50
41564.484433	8.50
41564.484444	8.00
41564.484456	7.50
41564.484468	6.50
41564.484479	6.00
41564.484491	5.50
41564.484502	5.00
41564.484514	4.00
41564.484525	4.00
41564.484537	3.00
41564.484549	2.50
41564.484560	2.00
41564.484572	1.00
41564.484583	1.50
41564.484595	1.50
41564.484606	1.50
41564.484618	2.00
41564.484630	2.50
41564.484641	2.50
41564.484653	2.00
41564.484664	2.50
41564.484676	2.50
41564.484688	2.50
41564.484699	2.00
41564.484711	1.50
41564.484722	1.00
41564.484734	1.00
41564.484745	1.00
41564.484757	1.50
41564.484769	2.50
41564.484780	2.50
41564.484792	1.50
41564.484803	2.00
41564.484815	2.00
41564.484826	1.50
41564.484838	1.00
41564.484850	1.00
41564.484861	1.50
41564.484873	2.00
41564.484884	2.50
41564.484896	2.00
41564.484907	2.50
41564.484919	2.00
41564.484931	1.50
41564.484942	1.00
41564.484954	1.50
41564.484965	1.50
41564.484977	1.50
41564.484988	2.00
41564.485000	2.00
41564.485012	2.00
41564.485023	2.00
41564.485035	1.50
41564.485046	0.50
41564.485058	1.00
41564.485069	1.50
41564.485081	1.50
41564.485093	2.00
41564.485104	2.00
41564.485116	2.50
41564.485127	2.00
41564.485139	2.00
41564.485150	1.00
41564.485162	1.00
41564.485174	1.00
41564.485185	2.00
41564.485197	2.00
41564.485208	2.00
41564.485220	1.50
41564.485231	2.50
41564.485243	2.00
41564.485255	1.50
41564.485266	2.00
41564.485278	1.00
41564.485289	1.00
41564.485301	1.50
41564.485313	2.00
41564.485324	2.50
41564.485336	3.00
41564.485347	3.00
41564.485359	2.50
41564.485370	3.00
41564.485382	3.00
41564.485394	2.50
41564.485405	1.50
41564.485417	2.00
41564.485428	1.00
41564.485440	1.00
41564.485451	1.00
41564.485463	1.50
41564.485475	2.00
41564.485486	3.00
41564.485498	2.00
41564.485509	2.50
41564.485521	2.50
41564.485532	3.00
41564.485544	1.50
41564.485556	2.00
41564.485567	1.50
41564.485579	1.00
41564.485590	1.00
41564.485602	2.00
41564.485613	2.50
41564.485625	2.50
41564.485637	2.50
41564.485648	3.50
41564.485660	3.00
41564.485671	2.50
41564.485683	2.50
41564.485694	2.50
41564.485706	1.50
41564.485718	1.00
41564.485729	0.50
41564.485741	1.50
41564.485752	2.00
41564.485764	2.50
41564.485775	2.50
41564.485787	3.00
41564.485799	3.00
41564.485810	3.00
41564.485822	2.50
41564.485833	2.50
41564.485845	2.00
41564.485856	1.50
41564.485868	1.00
41564.485880	1.50
41564.485891	1.50
41564.485903	2.50
41564.485914	2.50
41564.485926	3.00
41564.485938	2.50
41564.485949	3.00
41564.485961	2.50
41564.485972	2.50
41564.485984	2.00
41564.485995	1.00
41564.486007	1.00
41564.486019	1.00
41564.486030	2.00
41564.486042	2.50
41564.486053	2.50
41564.486065	2.50
41564.486076	3.00
41564.486088	2.50
41564.486100	2.50
41564.486111	2.50
41564.486123	1.50
41564.486134	1.00
41564.486146	0.50
41564.486157	1.50
41564.486169	2.00
41564.486181	2.00
41564.486192	2.50
41564.486204	2.50
41564.486215	2.50
41564.486227	2.50
41564.486238	2.00
41564.486250	1.50
41564.486262	1.00
41564.486273	0.50
41564.486285	1.50
41564.486296	1.50
41564.486308	2.50
41564.486319	2.50
41564.486331	2.50
41564.486343	3.00
41564.486354	2.50
41564.486366	1.50
41564.486377	1.50
41564.486389	1.00
41564.486400	1.00
41564.486412	1.00
41564.486424	2.50
41564.486435	2.00
41564.486447	3.00
41564.486458	2.50
41564.486470	2.50
41564.486481	3.00
41564.486493	3.00
41564.486505	3.00
41564.486516	2.00
41564.486528	1.50
41564.486539	1.00
41564.486551	1.00
41564.486563	1.50
41564.486574	1.50
41564.486586	3.00
41564.486597	3.00
41564.486609	2.50
41564.486620	2.50
41564.486632	3.00
41564.486644	2.50
41564.486655	2.00
41564.486667	0.50
41564.486678	2.00
41564.486690	1.50
41564.486701	2.50
41564.486713	4.00
41564.486725	4.50
41564.486736	6.00
41564.486748	7.50
41564.486759	8.50
41564.486771	9.50
41564.486782	11.50
41564.486794	12.00
41564.486806	13.50
41564.486817	15.00
41564.486829	16.00
41564.486840	17.50
41564.486852	19.50
41564.486863	20.50
41564.486875	22.50
41564.486887	23.00
41564.486898	24.50
41564.486910	26.50
41564.486921	27.50
41564.486933	29.00
41564.486944	31.00
41564.486956	32.00
41564.486968	34.00
41564.486979	35.00
41564.486991	37.00
41564.487002	38.50
41564.487014	39.50
41564.487025	41.50
41564.487037	43.00
41564.487049	44.50
41564.487060	46.00
41564.487072	47.50
41564.487083	50.00
41564.487095	51.50
41564.487106	52.50
41564.487118	54.50
41564.487130	56.50
41564.487141	58.50
41564.487153	60.00
41564.487164	61.50
41564.487176	63.50
41564.487188	65.50
41564.487199	67.00
41564.487211	69.00
41564.487222	71.00
41564.487234	73.00
41564.487245	74.50
41564.487257	77.00
41564.487269	78.00
41564.487280	80.50
41564.487292	82.00
41564.487303	84.00
41564.487315	85.50
41564.487326	88.00
41564.487338	89.50
41564.487350	92.00
41564.487361	93.50
41564.487373	96.00
41564.487384	97.00
41564.487396	100.00
41564.487407	101.50
41564.487419	103.50
41564.487431	105.00
41564.487442	107.50
41564.487454	109.50
41564.487465	111.50
41564.487477	113.50
41564.487488	115.50
41564.487500	117.50
41564.487512	119.00
41564.487523	122.50
41564.487535	124.50
41564.487546	126.50
41564.487558	129.00
41564.487569	131.00
41564.487581	133.00
41564.487593	135.00
41564.487604	138.00
41564.487616	139.50
41564.487627	142.50
41564.487639	144.50
41564.487650	146.50
41564.487662	149.00
41564.487674	151.00
41564.487685	153.50
41564.487697	156.00
41564.487708	158.00
41564.487720	160.50
41564.487731	163.00
41564.487743	165.50
41564.487755	168.00
41564.487766	169.50
41564.487778	172.50
41564.487789	174.50
41564.487801	177.00
41564.487813	179.50
41564.487824	181.50
41564.487836	185.00
41564.487847	186.50
41564.487859	189.00
41564.487870	192.00
41564.487882	195.00
41564.487894	197.00
41564.487905	199.50
41564.487917	202.00
41564.487928	204.50
41564.487940	207.00
41564.487951	209.50
41564.487963	212.50
41564.487975	214.50
41564.487986	216.50
41564.487998	220.00
41564.488009	222.50
41564.488021	224.50
41564.488032	227.50
41564.488044	229.50
41564.488056	232.50
41564.488067	235.00
41564.488079	237.50
41564.488090	240.00
41564.488102	244.00
41564.488113	246.00
41564.488125	248.50
41564.488137	251.00
41564.488148	253.50
41564.488160	256.00
41564.488171	259.00
41564.488183	261.50
41564.488194	264.00
41564.488206	266.50
41564.488218	269.50
41564.488229	272.50
41564.488241	275.00
41564.488252	278.00
41564.488264	279.50
41564.488275	283.00
41564.488287	285.50
41564.488299	288.00
41564.488310	291.00
41564.488322	293.50
41564.488333	296.00
41564.488345	299.00
41564.488356	302.00
41564.488368	304.00
41564.488380	307.00
41564.488391	309.50
41564.488403	311.00
41564.488414	314.50
41564.488426	317.50
41564.488437	319.50
41564.488449	322.50
41564.488461	325.00
41564.488472	327.50
41564.488484	330.50
41564.488495	333.00
41564.488507	336.00
41564.488519	338.50
41564.488530	341.00
41564.488542	344.00
41564.488553	346.50
41564.488565	349.50
41564.488576	352.50
41564.488588	354.50
41564.488600	356.00
41564.488611	357.00
41564.488623	358.00
41564.488634	357.00
41564.488646	358.00
41564.488657	359.00
41564.488669	360.50
41564.488681	362.50
41564.488692	364.00
41564.488704	365.50
41564.488715	367.50
41564.488727	369.50
41564.488738	371.50
41564.488750	373.00
41564.488762	376.00
41564.488773	378.00
41564.488785	380.00
41564.488796	382.00
41564.488808	384.50
41564.488819	387.00
41564.488831	390.00
41564.488843	392.00
41564.488854	394.50
41564.488866	397.00
41564.488877	400.00
41564.488889	402.50
41564.488900	404.00
41564.488912	407.00
41564.488924	409.50
41564.488935	411.00
41564.488947	414.50
41564.488958	416.00
41564.488970	418.50
41564.488981	420.50
41564.488993	422.00
41564.489005	424.00
41564.489016	425.50
41564.489028	427.00
41564.489039	428.50
41564.489051	430.00
41564.489062	432.00
41564.489074	434.00
41564.489086	435.00
41564.489097	436.50
41564.489109	438.50
41564.489120	440.00
41564.489132	442.00
41564.489144	443.50
41564.489155	445.00
41564.489167	447.00
41564.489178	448.50
41564.489190	451.50
41564.489201	452.00
41564.489213	454.50
41564.489225	456.50
41564.489236	459.00
41564.489248	460.50
41564.489259	462.50
41564.489271	464.50
41564.489282	466.50
41564.489294	468.50
41564.489306	470.50
41564.489317	473.00
41564.489329	474.50
41564.489340	476.50
41564.489352	479.00
41564.489363	481.00
41564.489375	482.50
41564.489387	484.50
41564.489398	486.50
41564.489410	487.00
41564.489421	488.50
41564.489433	489.50
41564.489444	491.50
41564.489456	492.50
41564.489468	495.00
41564.489479	496.50
41564.489491	497.50
41564.489502	500.00
41564.489514	502.50
41564.489525	504.00
41564.489537	506.00
41564.489549	508.00
41564.489560	509.50
41564.489572	512.00
41564.489583	514.00
41564.489595	515.00
41564.489606	517.00
41564.489618	518.50
41564.489630	519.50
41564.489641	521.00
41564.489653	522.00
41564.489664	523.50
41564.489676	524.50
41564.489687	525.50
41564.489699	527.50
41564.489711	528.50
41564.489722	530.50
41564.489734	531.50
41564.489745	533.00
41564.489757	533.50
41564.489769	534.00
41564.489780	535.50
41564.489792	536.50
41564.489803	536.50
41564.489815	537.50
41564.489826	538.00
41564.489838	539.00
41564.489850	538.50
41564.489861	539.00
41564.489873	539.00
41564.489884	538.50
41564.489896	539.00
41564.489907	539.00
41564.489919	539.00
41564.489931	539.00
41564.489942	539.00
41564.489954	539.50
41564.489965	539.50
41564.489977	539.00
41564.489988	538.50
41564.490000	539.00
41564.490012	538.50
41564.490023	538.00
41564.490035	538.00
41564.490046	537.50
41564.490058	536.50
41564.490069	536.00
41564.490081	536.00
41564.490093	535.00
41564.490104	534.00
41564.490116	534.00
41564.490127	533.50
41564.490139	532.50
41564.490150	532.00
41564.490162	531.50
41564.490174	531.00
41564.490185	529.50
41564.490197	528.50
41564.490208	527.00
41564.490220	525.00
41564.490231	524.00
41564.490243	523.00
41564.490255	521.50
41564.490266	519.50
41564.490278	518.00
41564.490289	518.00
41564.490301	518.00
41564.490312	519.00
41564.490324	518.00
41564.490336	519.00
41564.490347	519.50
41564.490359	519.50
41564.490370	521.00
41564.490382	522.50
41564.490394	523.50
41564.490405	525.50
41564.490417	526.00
41564.490428	528.00
41564.490440	530.00
41564.490451	532.00
41564.490463	533.50
41564.490475	535.00
41564.490486	536.50
41564.490498	537.50
41564.490509	538.50
41564.490521	540.00
41564.490532	540.00
41564.490544	541.00
41564.490556	542.50
41564.490567	543.00
41564.490579	543.50
41564.490590	544.00
41564.490602	544.50
41564.490613	545.50
41564.490625	546.00
41564.490637	547.00
41564.490648	547.50
41564.490660	548.50
41564.490671	549.00
41564.490683	549.50
41564.490694	550.00
41564.490706	551.00
41564.490718	551.50
41564.490729	552.00
41564.490741	551.50
41564.490752	552.00
41564.490764	552.00
41564.490775	551.50
41564.490787	551.00
41564.490799	551.00
41564.490810	549.00
41564.490822	548.50
41564.490833	548.00
41564.490845	547.00
41564.490856	545.50
41564.490868	544.50
41564.490880	543.50
41564.490891	542.50
41564.490903	541.00
41564.490914	540.00
41564.490926	539.50
41564.490937	538.50
41564.490949	536.50
41564.490961	536.50
41564.490972	535.50
41564.490984	535.50
41564.490995	535.00
41564.491007	535.00
41564.491019	534.50
41564.491030	534.00
41564.491042	533.50
41564.491053	533.50
41564.491065	532.50
41564.491076	532.00
41564.491088	532.00
41564.491100	531.00
41564.491111	529.50
41564.491123	528.00
41564.491134	527.00
41564.491146	526.50
41564.491157	526.00
41564.491169	525.50
41564.491181	527.00
41564.491192	528.00
41564.491204	529.50
41564.491215	531.00
41564.491227	532.00
41564.491238	533.00
41564.491250	535.50
41564.491262	536.00
41564.491273	536.50
41564.491285	538.00
41564.491296	540.00
41564.491308	541.00
41564.491319	544.00
41564.491331	545.00
41564.491343	546.50
41564.491354	549.00
41564.491366	550.50
41564.491377	552.00
41564.491389	553.50
41564.491400	554.50
41564.491412	555.50
41564.491424	556.50
41564.491435	556.00
41564.491447	556.00
41564.491458	555.00
41564.491470	555.00
41564.491481	555.50
41564.491493	555.50
41564.491505	556.50
41564.491516	556.00
41564.491528	556.00
41564.491539	556.00
41564.491551	553.50
41564.491562	552.50
41564.491574	551.00
41564.491586	549.50
41564.491597	548.00
41564.491609	546.00
41564.491620	545.00
41564.491632	542.50
41564.491644	540.50
41564.491655	538.50
41564.491667	538.00
41564.491678	536.00
41564.491690	534.00
41564.491701	532.50
41564.491713	531.00
41564.491725	528.00
41564.491736	527.50
41564.491748	526.50
41564.491759	525.50
41564.491771	524.00
41564.491782	522.50
41564.491794	523.00
41564.491806	523.50
41564.491817	524.00
41564.491829	526.00
41564.491840	526.00
41564.491852	528.00
41564.491863	528.50
41564.491875	531.00
41564.491887	532.00
41564.491898	532.00
41564.491910	532.00
41564.491921	530.50
41564.491933	530.50
41564.491944	530.00
41564.491956	528.50
41564.491968	527.00
41564.491979	526.00
41564.491991	524.00
41564.492002	522.50
41564.492014	520.50
41564.492025	519.50
41564.492037	517.50
41564.492049	515.50
41564.492060	514.00
41564.492072	512.00
41564.492083	511.00
41564.492095	509.00
41564.492106	507.50
41564.492118	505.50
41564.492130	504.00
41564.492141	501.50
41564.492153	499.50
41564.492164	498.50
41564.492176	497.00
41564.492188	495.50
41564.492199	493.00
41564.492211	491.00
41564.492222	489.50
41564.492234	488.00
41564.492245	486.00
41564.492257	483.00
41564.492269	482.00
41564.492280	480.00
41564.492292	478.50
41564.492303	476.00
41564.492315	473.50
41564.492326	473.00
41564.492338	471.00
41564.492350	469.00
41564.492361	467.00
41564.492373	465.00
41564.492384	464.50
41564.492396	462.00
41564.492407	460.50
41564.492419	458.50
41564.492431	457.00
41564.492442	455.00
41564.492454	454.50
41564.492465	452.00
41564.492477	450.50
41564.492488	450.00
41564.492500	448.50
41564.492512	448.00
41564.492523	446.00
41564.492535	445.00
41564.492546	444.00
41564.492558	442.50
41564.492569	441.50
41564.492581	440.00
41564.492593	438.50
41564.492604	437.00
41564.492616	435.50
41564.492627	434.50
41564.492639	433.50
41564.492650	432.50
41564.492662	430.50
41564.492674	429.00
41564.492685	428.50
41564.492697	426.50
41564.492708	425.00
41564.492720	423.50
41564.492731	422.00
41564.492743	420.00
41564.492755	418.50
41564.492766	417.00
41564.492778	415.00
41564.492789	413.00
41564.492801	411.00
41564.492813	410.50
41564.492824	408.50
41564.492836	408.50
41564.492847	408.50
41564.492859	408.00
41564.492870	409.50
41564.492882	409.50
41564.492894	410.00
41564.492905	409.50
41564.492917	410.00
41564.492928	410.50
41564.492940	410.50
41564.492951	411.00
41564.492963	411.50
41564.492975	412.00
41564.492986	413.50
41564.492998	413.00
41564.493009	414.00
41564.493021	414.00
41564.493032	414.00
41564.493044	414.00
41564.493056	412.50
41564.493067	411.00
41564.493079	410.00
41564.493090	408.50
41564.493102	405.50
41564.493113	405.00
41564.493125	404.00
41564.493137	402.50
41564.493148	402.00
41564.493160	399.50
41564.493171	399.00
41564.493183	398.00
41564.493194	396.50
41564.493206	395.00
41564.493218	393.50
41564.493229	392.50
41564.493241	391.00
41564.493252	390.50
41564.493264	388.00
41564.493275	386.50
41564.493287	385.00
41564.493299	384.00
41564.493310	381.00
41564.493322	381.50
41564.493333	382.00
41564.493345	382.50
41564.493356	383.00
41564.493368	382.00
41564.493380	381.00
41564.493391	380.00
41564.493403	378.00
41564.493414	376.50
41564.493426	374.50
41564.493438	372.50
41564.493449	371.00
41564.493461	368.00
41564.493472	366.00
41564.493484	365.00
41564.493495	363.00
41564.493507	360.50
41564.493519	358.50
41564.493530	356.50
41564.493542	355.00
41564.493553	352.50
41564.493565	350.50
41564.493576	348.50
41564.493588	347.00
41564.493600	344.50
41564.493611	342.50
41564.493623	341.00
41564.493634	338.50
41564.493646	336.50
41564.493657	337.00
41564.493669	335.00
41564.493681	333.00
41564.493692	331.50
41564.493704	329.50
41564.493715	328.00
41564.493727	326.50
41564.493738	324.50
41564.493750	322.50
41564.493762	319.50
41564.493773	318.00
41564.493785	315.50
41564.493796	314.50
41564.493808	311.50
41564.493819	310.00
41564.493831	307.50
41564.493843	305.50
41564.493854	303.00
41564.493866	301.50
41564.493877	299.00
41564.493889	296.50
41564.493900	294.50
41564.493912	292.00
41564.493924	290.50
41564.493935	288.50
41564.493947	286.50
41564.493958	283.50
41564.493970	282.00
41564.493981	279.50
41564.493993	277.00
41564.494005	275.50
41564.494016	273.50
41564.494028	271.50
41564.494039	269.00
41564.494051	267.50
41564.494063	264.50
41564.494074	263.50
41564.494086	260.00
41564.494097	259.00
41564.494109	257.00
41564.494120	254.50
41564.494132	253.00
41564.494144	251.00
41564.494155	248.50
41564.494167	246.50
41564.494178	244.00
41564.494190	243.00
41564.494201	240.00
41564.494213	238.50
41564.494225	236.00
41564.494236	234.00
41564.494248	232.00
41564.494259	230.50
41564.494271	228.00
41564.494282	226.00
41564.494294	224.00
41564.494306	221.50
41564.494317	220.00
41564.494329	218.00
41564.494340	216.00
41564.494352	214.50
41564.494363	212.00
41564.494375	209.00
41564.494387	208.00
41564.494398	206.00
41564.494410	204.00
41564.494421	201.50
41564.494433	200.00
41564.494444	197.00
41564.494456	196.00
41564.494468	193.00
41564.494479	192.50
41564.494491	189.50
41564.494502	187.00
41564.494514	185.00
41564.494525	182.50
41564.494537	181.50
41564.494549	179.00
41564.494560	177.00
41564.494572	174.50
41564.494583	173.50
41564.494595	171.00
41564.494606	169.50
41564.494618	166.50
41564.494630	165.00
41564.494641	162.00
41564.494653	160.50
41564.494664	159.00
41564.494676	157.00
41564.494688	154.50
41564.494699	153.00
41564.494711	150.50
41564.494722	148.50
41564.494734	146.50
41564.494745	144.50
41564.494757	143.00
41564.494769	141.00
41564.494780	139.00
41564.494792	137.00
41564.494803	135.00
41564.494815	132.50
41564.494826	131.00
41564.494838	129.00
41564.494850	127.00
41564.494861	125.00
41564.494873	123.00
41564.494884	121.00
41564.494896	119.00
41564.494907	117.50
41564.494919	115.00
41564.494931	113.00
41564.494942	110.50
41564.494954	109.00
41564.494965	107.00
41564.494977	104.50
41564.494988	103.00
41564.495000	101.00
41564.495012	99.50
41564.495023	97.00
41564.495035	95.00
41564.495046	93.50
41564.495058	91.50
41564.495069	89.50
41564.495081	87.50
41564.495093	85.50
41564.495104	84.50
41564.495116	82.00
41564.495127	80.00
41564.495139	78.00
41564.495150	76.50
41564.495162	74.00
41564.495174	72.50
41564.495185	70.50
41564.495197	69.00
41564.495208	67.00
41564.495220	65.00
41564.495231	64.00
41564.495243	61.50
41564.495255	59.00
41564.495266	57.50
41564.495278	55.50
41564.495289	54.00
41564.495301	52.00
41564.495313	50.00
41564.495324	48.50
41564.495336	46.00
41564.495347	44.50
41564.495359	42.50
41564.495370	41.00
41564.495382	39.00
41564.495394	37.50
41564.495405	35.00
41564.495417	34.00
41564.495428	31.50
41564.495440	30.00
41564.495451	28.00
41564.495463	27.00
41564.495475	24.50
41564.495486	23.00
41564.495498	21.50
41564.495509	19.50
41564.495521	17.50
41564.495532	15.50
41564.495544	14.50
41564.495556	12.50
41564.495567	11.50
41564.495579	9.50
41564.495590	8.00
41564.495602	7.00
41564.495613	5.00
41564.495625	4.50
41564.495637	3.50
41564.495648	1.50
41564.495660	0.50
41564.495671	1.50
41564.495683	1.50
41564.495694	1.50
41564.495706	1.50
41564.495718	1.50
41564.495729	1.50
41564.495741	1.00
41564.495752	1.50
41564.495764	1.50
41564.495775	1.00
41564.495787	1.00
41564.495799	1.00
41564.495810	0.50
41564.495822	1.00
41564.495833	1.00
41564.495845	1.00
41564.495856	1.00
41564.495868	1.00
41564.495880	1.00
41564.495891	1.50
41564.495903	0.50
41564.495914	1.00
41564.495926	1.00
41564.495938	1.00
41564.495949	1.00
41564.495961	1.00
41564.495972	1.00
41564.495984	0.50
41564.495995	1.00
41564.496007	1.00
41564.496019	1.00
41564.496030	1.00
41564.496042	1.00
41564.496053	0.50
41564.496065	1.00
41564.496076	1.00
41564.496088	1.00
41564.496100	1.50
41564.496111	1.00
41564.496123	1.00
41564.496134	1.00
41564.496146	1.00
41564.496157	1.00
41564.496169	1.50
41564.496181	1.00
41564.496192	1.00
41564.496204	1.00
41564.496215	1.50
41564.496227	1.00
41564.496238	1.50
41564.496250	0.50
41564.496262	1.00
41564.496273	0.50
41564.496285	1.50
41564.496296	1.50
41564.496308	2.00
41564.496319	2.00
41564.496331	1.50
41564.496343	2.00
41564.496354	1.00
41564.496366	1.00
41564.496377	1.50
41564.496389	2.00
41564.496400	1.50
41564.496412	2.00
41564.496424	2.00
41564.496435	2.00
41564.496447	1.00
41564.496458	1.00
41564.496470	1.50
41564.496481	2.00
41564.496493	2.00
41564.496505	2.00
41564.496516	2.00
41564.496528	1.50
41564.496539	1.50
41564.496551	1.50
41564.496562	1.00
41564.496574	2.00
41564.496586	1.50
41564.496597	2.00
41564.496609	2.00
41564.496620	2.00
41564.496632	1.50
41564.496644	1.00
41564.496655	1.00
41564.496667	1.00
41564.496678	2.00
41564.496690	1.50
41564.496701	2.00
41564.496713	2.00
41564.496725	2.00
41564.496736	1.50
41564.496748	1.50
41564.496759	1.00
41564.496771	0.50
41564.496782	1.50
41564.496794	1.50
41564.496806	2.50
41564.496817	3.00
41564.496829	2.50
41564.496840	2.50
41564.496852	2.00
41564.496863	2.50
41564.496875	2.00
41564.496887	2.00
41564.496898	1.00
41564.496910	0.50
41564.496921	1.00
41564.496933	2.00
41564.496944	1.50
41564.496956	2.50
41564.496968	2.00
41564.496979	2.00
41564.496991	2.00
41564.497002	1.50
41564.497014	1.00
41564.497025	1.00
41564.497037	1.50
41564.497049	1.50
41564.497060	2.50
41564.497072	1.50
41564.497083	2.00
41564.497095	2.00
41564.497106	1.50
41564.497118	0.50
41564.497130	1.50
41564.497141	1.00
41564.497153	1.50
41564.497164	2.00
41564.497176	2.50
41564.497187	2.50
41564.497199	2.50
41564.497211	2.50
41564.497222	2.00
41564.497234	1.50
41564.497245	1.50
41564.497257	1.00
41564.497269	1.00
41564.497280	0.50
41564.497292	1.50
41564.497303	2.00
41564.497315	2.00
41564.497326	2.50
41564.497338	2.50
41564.497350	2.50
41564.497361	2.00
41564.497373	2.50
41564.497384	2.00
41564.497396	1.00
41564.497407	1.00
41564.497419	1.50
41564.497431	1.50
41564.497442	1.50
41564.497454	2.00
41564.497465	1.50
41564.497477	2.50
41564.497488	2.50
41564.497500	3.00
41564.497512	2.50
41564.497523	2.50
41564.497535	3.00
41564.497546	2.00
41564.497558	1.50
41564.497569	1.00
41564.497581	1.00
41564.497593	2.00
41564.497604	1.50
41564.497616	1.50
41564.497627	2.00
41564.497639	2.00
41564.497650	2.50
41564.497662	3.00
41564.497674	2.50
41564.497685	2.00
41564.497697	1.50
41564.497708	2.00
41564.497720	1.00
41564.497731	1.00
41564.497743	1.50
41564.497755	2.00
41564.497766	1.50
41564.497778	2.50
41564.497789	2.50
41564.497801	2.50
41564.497812	3.00
41564.497824	2.50
41564.497836	2.50
41564.497847	2.00
41564.497859	2.00
41564.497870	1.50
41564.497882	1.00
41564.497894	1.00
41564.497905	2.00
41564.497917	2.00
41564.497928	3.00
41564.497940	2.00
41564.497951	2.50
41564.497963	3.00
41564.497975	3.00
41564.497986	3.00
41564.497998	3.00
41564.498009	2.50
41564.498021	2.50
41564.498032	1.50
41564.498044	1.50
41564.498056	1.00
41564.498067	1.50
41564.498079	1.50
41564.498090	2.00
41564.498102	2.50
41564.498113	2.50
41564.498125	2.50
41564.498137	2.50
41564.498148	2.50
41564.498160	2.50
41564.498171	3.00
41564.498183	2.00
41564.498194	2.00
41564.498206	1.50
41564.498218	1.00
41564.498229	1.00
41564.498241	1.50
41564.498252	1.50
41564.498264	2.50
41564.498275	2.50
41564.498287	3.00
41564.498299	2.50
41564.498310	3.00
41564.498322	3.00
41564.498333	3.50
41564.498345	3.00
41564.498356	2.50
41564.498368	2.50
41564.498380	2.00
41564.498391	2.00
41564.498403	1.50
41564.498414	1.00
41564.498426	0.50
41564.498437	2.00
41564.498449	1.50
41564.498461	2.50
41564.498472	3.00
41564.498484	2.50
41564.498495	2.50
41564.498507	2.50
41564.498519	2.00
41564.498530	2.00
41564.498542	1.50
41564.498553	1.00
41564.498565	1.00
41564.498576	1.50
41564.498588	2.00
41564.498600	2.50
41564.498611	2.50
41564.498623	3.00
41564.498634	3.00
41564.498646	2.50
41564.498657	3.00
41564.498669	3.00
41564.498681	2.50
41564.498692	2.50
41564.498704	1.50
41564.498715	2.00
41564.498727	0.50
41564.498738	1.00
41564.498750	1.50
41564.498762	1.50
41564.498773	2.00
41564.498785	2.50
41564.498796	2.50
41564.498808	2.50
41564.498819	3.00
41564.498831	2.00
41564.498843	2.00
41564.498854	1.50
41564.498866	1.00
41564.498877	1.00
41564.498889	1.00
41564.498900	1.50
41564.498912	2.00
41564.498924	2.00
41564.498935	2.50
41564.498947	2.00
41564.498958	3.00
41564.498970	3.00
41564.498981	2.50
41564.498993	2.50
41564.499005	2.00
41564.499016	1.50
41564.499028	1.50
41564.499039	1.00
41564.499051	0.50
41564.499062	1.50
41564.499074	1.50
41564.499086	2.00
41564.499097	2.50
41564.499109	2.50
41564.499120	2.50
41564.499132	2.50
41564.499144	2.00
41564.499155	2.50
41564.499167	2.00
41564.499178	2.00
41564.499190	2.00
41564.499201	1.00
41564.499213	1.00
41564.499225	1.50
41564.499236	1.50
41564.499248	1.50
41564.499259	2.50
41564.499271	2.50
41564.499282	2.00
41564.499294	2.00
41564.499306	1.50
41564.499317	1.00
41564.499329	1.00
41564.499340	1.00
41564.499352	1.00
41564.499363	1.50
41564.499375	2.50
41564.499387	3.00
41564.499398	3.00
41564.499410	3.00
41564.499421	2.50
41564.499433	2.50
41564.499444	2.00
41564.499456	2.00
41564.499468	1.50
41564.499479	1.50
41564.499491	1.00
41564.499502	1.50
41564.499514	2.00
41564.499525	2.00
41564.499537	2.50
41564.499549	1.50
41564.499560	2.50
41564.499572	2.50
41564.499583	2.00
41564.499595	1.50
41564.499606	0.50
41564.499618	1.50
41564.499630	1.00
41564.499641	2.00
41564.499653	2.50
41564.499664	3.00
41564.499676	3.00
41564.499688	3.00
41564.499699	3.00
41564.499711	3.50
41564.499722	3.00
41564.499734	2.50
41564.499745	2.50
41564.499757	2.50
41564.499769	2.00
41564.499780	1.50
41564.499792	1.00
41564.499803	1.00
41564.499815	1.00
41564.499826	1.50
41564.499838	2.00
41564.499850	2.00
41564.499861	2.50
41564.499873	3.00
41564.499884	3.00
41564.499896	2.50
41564.499907	2.50
41564.499919	3.00
41564.499931	3.00
41564.499942	2.50
41564.499954	3.00
41564.499965	2.50
41564.499977	2.00
41564.499988	1.00
41564.500000	0.50
41564.500012	1.00
41564.500023	1.50
41564.500035	1.50
41564.500046	2.00
41564.500058	2.50
41564.500069	3.00
41564.500081	2.50
41564.500093	2.50
41564.500104	2.50
41564.500116	3.00
41564.500127	1.50
41564.500139	2.00
41564.500150	1.50
41564.500162	0.50
41564.500174	2.00
41564.500185	1.50
41564.500197	2.00
41564.500208	2.50
41564.500220	2.50
41564.500231	3.00
41564.500243	3.00
41564.500255	2.50
41564.500266	3.00
41564.500278	3.00
41564.500289	3.00
41564.500301	3.00
41564.500313	2.50
41564.500324	2.00
41564.500336	2.00
41564.500347	0.50
41564.500359	1.00
41564.500370	1.00
41564.500382	1.50
41564.500394	2.50
41564.500405	3.00
41564.500417	3.00
41564.500428	2.50
41564.500440	3.00
41564.500451	3.00
41564.500463	2.50
41564.500475	3.00
41564.500486	2.50
41564.500498	2.50
41564.500509	2.50
41564.500521	2.50
41564.500532	2.00
41564.500544	1.50
41564.500556	1.00
41564.500567	1.00
41564.500579	0.50
41564.500590	1.50
41564.500602	1.50
41564.500613	2.50
41564.500625	3.00
41564.500637	3.50
41564.500648	3.00
41564.500660	3.50
41564.500671	3.50
41564.500683	3.50
41564.500694	4.00
41564.500706	3.50
41564.500718	3.50
41564.500729	3.50
41564.500741	3.00
41564.500752	2.50
41564.500764	2.50
41564.500775	2.00
41564.500787	2.00
41564.500799	0.50
41564.500810	1.00
41564.500822	1.50
41564.500833	1.50
41564.500845	2.00
41564.500856	2.50
41564.500868	3.00
41564.500880	3.50
41564.500891	3.50
41564.500903	3.00
41564.500914	3.00
41564.500926	3.00
41564.500938	3.00
41564.500949	3.00
41564.500961	2.50
41564.500972	2.00
41564.500984	2.00
41564.500995	1.50
41564.501007	0.50
41564.501019	1.00
41564.501030	1.50
41564.501042	1.50
41564.501053	3.00
41564.501065	2.50
41564.501076	3.50
41564.501088	3.00
41564.501100	3.00
41564.501111	3.00
41564.501123	2.50
41564.501134	3.00
41564.501146	2.50
41564.501157	2.00
41564.501169	2.00
41564.501181	1.50
41564.501192	0.50
41564.501204	1.00
41564.501215	0.50
41564.501227	1.50
41564.501238	2.00
41564.501250	2.00
41564.501262	2.50
41564.501273	2.50
41564.501285	2.50
41564.501296	3.00
41564.501308	2.50
41564.501319	2.50
41564.501331	3.00
41564.501343	2.50
41564.501354	2.00
41564.501366	0.50
41564.501377	1.50
41564.501389	1.50
41564.501400	1.50
41564.501412	2.50
41564.501424	2.50
41564.501435	3.00
41564.501447	2.50
41564.501458	1.50
41564.501470	2.50
41564.501481	1.50
41564.501493	1.00
41564.501505	1.00
41564.501516	2.00
41564.501528	2.50
41564.501539	4.00
41564.501551	4.50
41564.501563	6.50
41564.501574	8.00
41564.501586	8.50
41564.501597	10.00
41564.501609	11.00
41564.501620	13.00
41564.501632	14.50
41564.501644	16.00
41564.501655	16.50
41564.501667	19.00
41564.501678	20.00
41564.501690	22.00
41564.501701	23.50
41564.501713	24.50
41564.501725	26.50
41564.501736	28.50
41564.501748	29.50
41564.501759	31.00
41564.501771	32.50
41564.501782	34.50
41564.501794	36.50
41564.501806	38.00
41564.501817	39.50
41564.501829	41.50
41564.501840	43.50
41564.501852	45.00
41564.501863	47.00
41564.501875	49.00
41564.501887	50.00
41564.501898	54.00
41564.501910	54.50
41564.501921	56.50
41564.501933	59.00
41564.501944	61.50
41564.501956	63.00
41564.501968	65.50
41564.501979	67.00
41564.501991	69.00
41564.502002	70.50
41564.502014	73.00
41564.502025	75.00
41564.502037	77.00
41564.502049	79.00
41564.502060	80.50
41564.502072	83.50
41564.502083	85.00
41564.502095	87.50
41564.502106	89.50
41564.502118	92.00
41564.502130	93.50
41564.502141	95.50
41564.502153	97.50
41564.502164	100.00
41564.502176	102.00
41564.502188	104.00
41564.502199	106.50
41564.502211	108.50
41564.502222	111.00
41564.502234	112.50
41564.502245	115.50
41564.502257	117.50
41564.502269	120.00
41564.502280	122.50
41564.502292	124.50
41564.502303	127.00
41564.502315	129.00
41564.502326	131.00
41564.502338	134.00
41564.502350	135.50
41564.502361	138.50
41564.502373	140.50
41564.502384	143.00
41564.502396	145.50
41564.502407	147.50
41564.502419	150.00
41564.502431	152.50
41564.502442	155.00
41564.502454	157.50
41564.502465	159.50
41564.502477	162.00
41564.502488	165.00
41564.502500	166.50
41564.502512	169.50
41564.502523	171.50
41564.502535	174.00
41564.502546	176.00
41564.502558	178.50
41564.502569	181.50
41564.502581	184.00
41564.502593	186.00
41564.502604	189.00
41564.502616	192.00
41564.502627	193.50
41564.502639	197.00
41564.502650	199.00
41564.502662	201.50
41564.502674	204.00
41564.502685	206.00
41564.502697	208.50
41564.502708	211.50
41564.502720	213.50
41564.502731	216.00
41564.502743	217.50
41564.502755	220.50
41564.502766	223.50
41564.502778	224.50
41564.502789	228.00
41564.502801	229.50
41564.502813	232.00
41564.502824	234.00
41564.502836	236.00
41564.502847	239.00
41564.502859	241.00
41564.502870	243.50
41564.502882	246.00
41564.502894	248.00
41564.502905	251.00
41564.502917	252.50
41564.502928	255.00
41564.502940	258.00
41564.502951	260.50
41564.502963	263.50
41564.502975	266.50
41564.502986	268.50
41564.502998	271.00
41564.503009	274.00
41564.503021	276.50
41564.503032	279.00
41564.503044	282.00
41564.503056	283.00
41564.503067	284.50
41564.503079	284.00
41564.503090	286.00
41564.503102	286.50
41564.503113	288.50
41564.503125	289.50
41564.503137	291.00
41564.503148	292.00
41564.503160	293.00
41564.503171	295.00
41564.503183	296.50
41564.503194	296.50
41564.503206	298.50
41564.503218	299.50
41564.503229	300.00
41564.503241	302.00
41564.503252	304.00
41564.503264	304.50
41564.503275	307.00
41564.503287	309.50
41564.503299	310.50
41564.503310	311.00
41564.503322	311.00
41564.503333	311.50
41564.503345	312.00
41564.503356	313.50
41564.503368	314.50
41564.503380	316.00
41564.503391	317.00
41564.503403	319.00
41564.503414	321.50
41564.503426	323.00
41564.503438	325.50
41564.503449	327.00
41564.503461	329.50
41564.503472	331.00
41564.503484	333.00
41564.503495	334.50
41564.503507	338.00
41564.503519	339.50
41564.503530	342.00
41564.503542	344.50
41564.503553	347.00
41564.503565	349.50
41564.503576	351.50
41564.503588	354.00
41564.503600	356.00
41564.503611	358.50
41564.503623	361.50
41564.503634	364.00
41564.503646	366.50
41564.503657	368.50
41564.503669	371.50
41564.503681	374.50
41564.503692	377.00
41564.503704	378.00
41564.503715	379.00
41564.503727	381.00
41564.503738	383.00
41564.503750	385.00
41564.503762	387.00
41564.503773	388.50
41564.503785	389.00
41564.503796	389.50
41564.503808	391.00
41564.503819	391.00
41564.503831	392.50
41564.503843	394.00
41564.503854	395.00
41564.503866	397.50
41564.503877	400.00
41564.503889	400.50
41564.503900	403.00
41564.503912	404.50
41564.503924	407.00
41564.503935	408.50
41564.503947	411.00
41564.503958	413.50
41564.503970	415.50
41564.503981	417.50
41564.503993	419.50
41564.504005	422.50
41564.504016	425.00
41564.504028	426.50
41564.504039	429.50
41564.504051	431.50
41564.504062	434.50
41564.504074	436.00
41564.504086	438.50
41564.504097	442.00
41564.504109	445.00
41564.504120	446.00
41564.504132	449.00
41564.504144	451.50
41564.504155	455.00
41564.504167	457.00
41564.504178	459.00
41564.504190	462.00
41564.504201	465.00
41564.504213	467.00
41564.504225	470.50
41564.504236	472.50
41564.504248	475.00
41564.504259	477.50
41564.504271	480.50
41564.504282	482.50
41564.504294	485.00
41564.504306	487.50
41564.504317	490.50
41564.504329	493.00
41564.504340	495.50
41564.504352	498.50
41564.504363	501.00
41564.504375	504.00
41564.504387	507.50
41564.504398	509.50
41564.504410	511.50
41564.504421	515.50
41564.504433	517.00
41564.504444	519.50
41564.504456	522.00
41564.504468	524.00
41564.504479	526.00
41564.504491	528.50
41564.504502	531.00
41564.504514	533.00
41564.504525	534.50
41564.504537	534.50
41564.504549	536.00
41564.504560	536.00
41564.504572	536.00
41564.504583	537.00
41564.504595	539.00
41564.504606	538.50
41564.504618	538.50
41564.504630	538.50
41564.504641	539.50
41564.504653	539.00
41564.504664	538.00
41564.504676	537.50
41564.504687	536.00
41564.504699	535.50
41564.504711	534.50
41564.504722	533.00
41564.504734	533.00
41564.504745	533.00
41564.504757	532.00
41564.504769	531.50
41564.504780	530.50
41564.504792	531.00
41564.504803	531.00
41564.504815	531.00
41564.504826	531.00
41564.504838	532.00
41564.504850	532.00
41564.504861	532.50
41564.504873	532.50
41564.504884	533.50
41564.504896	535.00
41564.504907	536.00
41564.504919	536.00
41564.504931	538.00
41564.504942	537.50
41564.504954	540.00
41564.504965	540.00
41564.504977	542.00
41564.504988	543.00
41564.505000	544.00
41564.505012	545.00
41564.505023	546.00
41564.505035	546.50
41564.505046	548.00
41564.505058	548.50
41564.505069	548.50
41564.505081	549.50
41564.505093	550.00
41564.505104	550.00
41564.505116	550.00
41564.505127	550.00
41564.505139	549.50
41564.505150	549.00
41564.505162	548.50
41564.505174	548.50
41564.505185	546.50
41564.505197	545.00
41564.505208	544.00
41564.505220	543.00
41564.505231	541.50
41564.505243	540.50
41564.505255	540.00
41564.505266	537.50
41564.505278	537.00
41564.505289	535.50
41564.505301	534.50
41564.505312	533.00
41564.505324	532.00
41564.505336	530.50
41564.505347	529.50
41564.505359	528.00
41564.505370	527.00
41564.505382	526.00
41564.505394	525.00
41564.505405	524.00
41564.505417	524.00
41564.505428	523.00
41564.505440	521.50
41564.505451	522.00
41564.505463	520.50
41564.505475	521.50
41564.505486	521.50
41564.505498	523.00
41564.505509	524.50
41564.505521	524.50
41564.505532	525.00
41564.505544	526.00
41564.505556	526.50
41564.505567	527.00
41564.505579	528.00
41564.505590	529.00
41564.505602	529.50
41564.505613	530.50
41564.505625	531.00
41564.505637	530.50
41564.505648	532.00
41564.505660	532.00
41564.505671	531.50
41564.505683	531.00
41564.505694	529.50
41564.505706	528.00
41564.505718	528.00
41564.505729	527.00
41564.505741	526.50
41564.505752	525.50
41564.505764	525.00
41564.505775	524.00
41564.505787	523.50
41564.505799	523.50
41564.505810	522.50
41564.505822	522.50
41564.505833	521.50
41564.505845	523.00
41564.505856	523.00
41564.505868	523.00
41564.505880	523.00
41564.505891	523.50
41564.505903	522.50
41564.505914	521.50
41564.505926	519.50
41564.505937	520.00
41564.505949	519.50
41564.505961	518.50
41564.505972	517.50
41564.505984	517.00
41564.505995	515.50
41564.506007	515.50
41564.506019	515.00
41564.506030	513.50
41564.506042	513.50
41564.506053	512.50
41564.506065	512.00
41564.506076	511.50
41564.506088	513.00
41564.506100	513.50
41564.506111	514.00
41564.506123	515.00
41564.506134	515.50
41564.506146	517.00
41564.506157	517.50
41564.506169	518.00
41564.506181	519.50
41564.506192	519.50
41564.506204	519.50
41564.506215	520.50
41564.506227	520.00
41564.506238	520.50
41564.506250	520.00
41564.506262	519.50
41564.506273	519.50
41564.506285	519.00
41564.506296	519.00
41564.506308	518.00
41564.506319	517.00
41564.506331	515.50
41564.506343	515.50
41564.506354	515.00
41564.506366	515.50
41564.506377	516.00
41564.506389	516.50
41564.506400	516.00
41564.506412	515.50
41564.506424	515.00
41564.506435	513.50
41564.506447	512.50
41564.506458	511.50
41564.506470	509.00
41564.506481	507.50
41564.506493	506.50
41564.506505	505.00
41564.506516	503.50
41564.506528	500.00
41564.506539	499.50
41564.506551	498.50
41564.506562	497.00
41564.506574	495.50
41564.506586	493.00
41564.506597	492.00
41564.506609	490.00
41564.506620	488.00
41564.506632	486.00
41564.506644	483.50
41564.506655	482.50
41564.506667	479.50
41564.506678	478.00
41564.506690	475.50
41564.506701	473.50
41564.506713	471.00
41564.506725	469.50
41564.506736	467.00
41564.506748	465.00
41564.506759	463.00
41564.506771	460.50
41564.506782	459.00
41564.506794	456.50
41564.506806	454.00
41564.506817	452.50
41564.506829	450.50
41564.506840	449.00
41564.506852	446.50
41564.506863	444.00
41564.506875	442.50
41564.506887	441.50
41564.506898	440.50
41564.506910	438.50
41564.506921	438.00
41564.506933	438.50
41564.506944	438.00
41564.506956	438.00
41564.506968	438.50
41564.506979	440.50
41564.506991	442.50
41564.507002	444.00
41564.507014	446.50
41564.507025	449.50
41564.507037	451.00
41564.507049	452.50
41564.507060	452.50
41564.507072	452.50
41564.507083	452.00
41564.507095	451.50
41564.507106	449.50
41564.507118	448.00
41564.507130	447.00
41564.507141	445.50
41564.507153	444.00
41564.507164	442.50
41564.507176	441.00
41564.507187	438.50
41564.507199	437.50
41564.507211	436.50
41564.507222	434.50
41564.507234	432.50
41564.507245	431.00
41564.507257	429.50
41564.507269	427.50
41564.507280	425.50
41564.507292	424.00
41564.507303	422.50
41564.507315	421.00
41564.507326	419.50
41564.507338	417.50
41564.507350	417.00
41564.507361	415.00
41564.507373	414.50
41564.507384	414.50
41564.507396	414.50
41564.507407	414.50
41564.507419	413.50
41564.507431	411.50
41564.507442	410.00
41564.507454	408.00
41564.507465	406.00
41564.507477	404.50
41564.507488	402.00
41564.507500	399.50
41564.507512	397.50
41564.507523	395.50
41564.507535	393.50
41564.507546	390.50
41564.507558	389.00
41564.507569	386.50
41564.507581	384.00
41564.507593	382.50
41564.507604	379.50
41564.507616	378.00
41564.507627	375.50
41564.507639	373.00
41564.507650	371.50
41564.507662	368.50
41564.507674	366.50
41564.507685	365.00
41564.507697	362.50
41564.507708	362.00
41564.507720	359.50
41564.507731	359.00
41564.507743	358.50
41564.507755	358.50
41564.507766	358.00
41564.507778	357.00
41564.507789	355.50
41564.507801	354.00
41564.507813	353.00
41564.507824	350.50
41564.507836	348.50
41564.507847	346.50
41564.507859	344.50
41564.507870	342.00
41564.507882	340.50
41564.507894	338.50
41564.507905	336.00
41564.507917	334.50
41564.507928	332.00
41564.507940	330.50
41564.507951	328.50
41564.507963	326.50
41564.507975	324.00
41564.507986	322.50
41564.507998	320.00
41564.508009	318.50
41564.508021	316.00
41564.508032	314.00
41564.508044	311.50
41564.508056	310.00
41564.508067	307.50
41564.508079	305.50
41564.508090	303.50
41564.508102	301.50
41564.508113	300.00
41564.508125	298.00
41564.508137	295.00
41564.508148	293.00
41564.508160	291.00
41564.508171	289.00
41564.508183	287.00
41564.508194	285.00
41564.508206	283.00
41564.508218	281.00
41564.508229	278.50
41564.508241	276.50
41564.508252	275.00
41564.508264	272.50
41564.508275	271.00
41564.508287	267.50
41564.508299	266.50
41564.508310	264.50
41564.508322	263.00
41564.508333	261.00
41564.508345	258.50
41564.508356	256.50
41564.508368	254.50
41564.508380	252.00
41564.508391	251.00
41564.508403	248.50
41564.508414	247.00
41564.508426	244.50
41564.508438	242.50
41564.508449	240.00
41564.508461	239.50
41564.508472	236.50
41564.508484	235.00
41564.508495	232.50
41564.508507	231.00
41564.508519	228.50
41564.508530	227.00
41564.508542	224.50
41564.508553	222.50
41564.508565	220.50
41564.508576	219.50
41564.508588	216.50
41564.508600	214.50
41564.508611	212.50
41564.508623	210.50
41564.508634	208.50
41564.508646	206.50
41564.508657	204.50
41564.508669	202.50
41564.508681	200.50
41564.508692	199.00
41564.508704	197.00
41564.508715	194.50
41564.508727	193.00
41564.508738	190.50
41564.508750	188.50
41564.508762	186.50
41564.508773	185.00
41564.508785	183.00
41564.508796	180.50
41564.508808	179.00
41564.508819	176.50
41564.508831	174.50
41564.508843	172.50
41564.508854	170.50
41564.508866	168.00
41564.508877	167.00
41564.508889	165.00
41564.508900	163.00
41564.508912	161.00
41564.508924	158.50
41564.508935	156.50
41564.508947	155.00
41564.508958	153.00
41564.508970	150.00
41564.508981	149.00
41564.508993	146.50
41564.509005	145.00
41564.509016	143.00
41564.509028	140.50
41564.509039	138.50
41564.509051	137.50
41564.509063	135.00
41564.509074	133.50
41564.509086	131.00
41564.509097	129.50
41564.509109	127.50
41564.509120	125.50
41564.509132	124.00
41564.509144	121.50
41564.509155	119.50
41564.509167	117.50
41564.509178	116.00
41564.509190	114.50
41564.509201	112.00
41564.509213	110.50
41564.509225	108.50
41564.509236	106.50
41564.509248	104.00
41564.509259	102.50
41564.509271	101.00
41564.509282	99.00
41564.509294	96.50
41564.509306	95.50
41564.509317	92.50
41564.509329	91.50
41564.509340	89.50
41564.509352	88.00
41564.509363	85.50
41564.509375	84.00
41564.509387	81.50
41564.509398	80.50
41564.509410	77.50
41564.509421	76.50
41564.509433	74.00
41564.509444	72.50
41564.509456	71.00
41564.509468	68.50
41564.509479	67.00
41564.509491	65.50
41564.509502	64.00
41564.509514	61.50
41564.509525	60.50
41564.509537	58.00
41564.509549	56.00
41564.509560	54.50
41564.509572	53.00
41564.509583	50.00
41564.509595	49.00
41564.509606	47.00
41564.509618	46.00
41564.509630	43.50
41564.509641	41.50
41564.509653	40.00
41564.509664	38.50
41564.509676	36.50
41564.509688	34.50
41564.509699	33.00
41564.509711	31.50
41564.509722	30.00
41564.509734	28.00
41564.509745	26.50
41564.509757	24.50
41564.509769	23.00
41564.509780	21.50
41564.509792	19.50
41564.509803	18.00
41564.509815	16.50
41564.509826	15.00
41564.509838	13.00
41564.509850	12.50
41564.509861	10.50
41564.509873	9.00
41564.509884	7.50
41564.509896	6.00
41564.509907	4.50
41564.509919	4.00
41564.509931	2.50
41564.509942	2.00
41564.509954	0.50
41564.509965	1.00
41564.509977	1.50
41564.509988	1.50
41564.510000	2.00
41564.510012	1.50
41564.510023	1.00
41564.510035	1.00
41564.510046	1.00
41564.510058	2.00
41564.510069	1.50
41564.510081	2.00
41564.510093	2.00
41564.510104	1.50
41564.510116	1.00
41564.510127	1.00
41564.510139	0.50
41564.510150	1.00
41564.510162	1.50
41564.510174	2.00
41564.510185	1.50
41564.510197	1.00
41564.510208	0.50
41564.510220	1.00
41564.510231	2.00
41564.510243	2.00
41564.510255	1.50
41564.510266	2.00
41564.510278	0.50
41564.510289	1.00
41564.510301	1.00
41564.510313	1.50
41564.510324	1.50
41564.510336	1.50
41564.510347	1.50
41564.510359	1.00
41564.510370	1.00
41564.510382	1.00
41564.510394	1.50
41564.510405	2.00
41564.510417	2.00
41564.510428	2.00
41564.510440	1.50
41564.510451	0.50
41564.510463	1.00
41564.510475	1.50
41564.510486	2.00
41564.510498	2.00
41564.510509	1.50
41564.510521	1.50
41564.510532	1.50
41564.510544	1.00
41564.510556	1.00
41564.510567	1.50
41564.510579	2.00
41564.510590	2.50
41564.510602	2.00
41564.510613	1.50
41564.510625	1.00
41564.510637	1.00
41564.510648	1.50
41564.510660	2.00
41564.510671	2.00
41564.510683	2.00
41564.510694	2.50
41564.510706	1.50
41564.510718	1.00
41564.510729	1.00
41564.510741	1.00
41564.510752	1.50
41564.510764	1.50
41564.510775	2.00
41564.510787	1.50
41564.510799	2.00
41564.510810	1.00
41564.510822	0.50
41564.510833	1.50
41564.510845	2.00
41564.510856	1.50
41564.510868	2.00
41564.510880	1.50
41564.510891	1.50
41564.510903	1.00
41564.510914	1.00
41564.510926	1.50
41564.510938	2.00
41564.510949	2.00
41564.510961	1.50
41564.510972	2.00
41564.510984	2.00
41564.510995	1.50
41564.511007	1.00
41564.511019	1.00
41564.511030	1.50
41564.511042	2.00
41564.511053	2.50
41564.511065	2.00
41564.511076	3.00
41564.511088	2.00
41564.511100	2.00
41564.511111	1.50
41564.511123	0.50
41564.511134	1.00
41564.511146	1.50
41564.511157	1.50
41564.511169	2.00
41564.511181	2.00
41564.511192	2.50
41564.511204	2.00
41564.511215	1.50
41564.511227	1.00
41564.511238	0.50
41564.511250	1.50
41564.511262	1.50
41564.511273	2.00
41564.511285	2.50
41564.511296	1.50
41564.511308	2.50
41564.511319	2.50
41564.511331	2.00
41564.511343	1.50
41564.511354	1.50
41564.511366	1.00
41564.511377	1.00
41564.511389	2.00
41564.511400	2.00
41564.511412	2.00
41564.511424	2.00
41564.511435	2.50
41564.511447	2.50
41564.511458	2.00
41564.511470	2.50
41564.511481	2.00
41564.511493	1.00
41564.511505	1.00
41564.511516	1.00
41564.511528	1.50
41564.511539	1.50
41564.511551	2.50
41564.511563	2.50
41564.511574	2.50
41564.511586	2.50
41564.511597	2.50
41564.511609	2.00
41564.511620	2.00
41564.511632	2.00
41564.511644	1.00
41564.511655	1.00
41564.511667	1.00
41564.511678	1.50
41564.511690	2.50
41564.511701	2.50
41564.511713	2.50
41564.511725	3.00
41564.511736	2.50
41564.511748	2.50
41564.511759	2.50
41564.511771	2.50
41564.511782	2.00
41564.511794	1.00
41564.511806	1.50
41564.511817	1.50
41564.511829	1.50
41564.511840	2.00
41564.511852	2.50
41564.511863	2.50
41564.511875	2.50
41564.511887	2.50
41564.511898	2.00
41564.511910	2.00
41564.511921	1.50
41564.511933	1.50
41564.511944	1.00
41564.511956	2.00
41564.511968	2.50
41564.511979	1.50
41564.511991	2.50
41564.512002	2.50
41564.512014	3.00
41564.512025	2.50
41564.512037	2.50
41564.512049	2.50
41564.512060	2.00
41564.512072	2.50
41564.512083	2.00
41564.512095	0.50
41564.512106	0.50
41564.512118	1.50
41564.512130	1.50
41564.512141	1.50
41564.512153	2.00
41564.512164	2.50
41564.512176	3.00
41564.512187	3.00
41564.512199	2.50
41564.512211	2.00
41564.512222	2.00
41564.512234	1.50
41564.512245	0.50
41564.512257	0.50
41564.512269	1.50
41564.512280	2.00
41564.512292	1.50
41564.512303	3.00
41564.512315	3.00
41564.512326	2.50
41564.512338	2.50
41564.512350	3.00
41564.512361	3.00
41564.512373	3.00
41564.512384	3.00
41564.512396	2.50
41564.512407	3.00
41564.512419	2.50
41564.512431	2.00
41564.512442	1.50
41564.512454	0.50
41564.512465	1.50
41564.512477	1.50
41564.512488	2.00
41564.512500	2.50
41564.512512	2.50
41564.512523	2.50
41564.512535	3.00
41564.512546	2.50
41564.512558	2.50
41564.512569	2.00
41564.512581	0.50
41564.512593	0.50
41564.512604	0.50
41564.512616	1.00
41564.512627	1.50
41564.512639	1.50
41564.512650	1.00
41564.512662	1.50
41564.512674	1.50
41564.512685	1.50
41564.512697	2.00
41564.512708	2.50
41564.512720	2.50
41564.512731	2.00
41564.512743	2.00
41564.512755	2.00
41564.512766	1.50
41564.512778	1.50
41564.512789	1.00
41564.512801	1.50
41564.512812	2.00
41564.512824	1.50
41564.512836	2.50
41564.512847	3.00
41564.512859	3.00
41564.512870	2.50
41564.512882	2.50
41564.512894	2.50
41564.512905	2.50
41564.512917	2.00
41564.512928	2.00
41564.512940	1.00
41564.512951	1.00
41564.512963	1.50
41564.512975	1.50
41564.512986	2.50
41564.512998	2.50
41564.513009	2.50
41564.513021	2.50
41564.513032	2.00
41564.513044	2.50
41564.513056	3.00
41564.513067	2.00
41564.513079	2.00
41564.513090	2.00
41564.513102	2.00
41564.513113	0.50
41564.513125	1.00
41564.513137	1.50
41564.513148	1.50
41564.513160	1.50
41564.513171	2.50
41564.513183	2.50
41564.513194	2.50
41564.513206	3.00
41564.513218	3.00
41564.513229	2.50
41564.513241	3.00
41564.513252	3.00
41564.513264	2.00
41564.513275	2.50
41564.513287	2.00
41564.513299	1.50
41564.513310	1.00
41564.513322	1.00
41564.513333	2.00
41564.513345	2.50
41564.513356	2.50
41564.513368	2.50
41564.513380	2.50
41564.513391	2.50
41564.513403	2.00
41564.513414	2.50
41564.513426	2.50
41564.513437	2.50
41564.513449	2.00
41564.513461	2.00
41564.513472	0.50
41564.513484	1.00
41564.513495	1.00
41564.513507	2.00
41564.513519	2.00
41564.513530	2.50
41564.513542	2.50
41564.513553	3.00
41564.513565	3.00
41564.513576	3.00
41564.513588	3.00
41564.513600	2.50
41564.513611	2.50
41564.513623	3.00
41564.513634	2.00
41564.513646	2.00
41564.513657	2.00
41564.513669	1.00
41564.513681	1.00
41564.513692	1.50
41564.513704	1.50
41564.513715	2.00
41564.513727	3.00
41564.513738	2.50
41564.513750	2.50
41564.513762	3.00
41564.513773	3.00
41564.513785	3.00
41564.513796	2.50
41564.513808	3.00
41564.513819	2.50
41564.513831	2.50
41564.513843	2.50
41564.513854	2.00
41564.513866	2.00
41564.513877	1.50
41564.513889	0.50
41564.513900	1.00
41564.513912	1.50
41564.513924	1.50
41564.513935	2.50
41564.513947	2.50
41564.513958	2.50
41564.513970	3.00
41564.513981	3.00
41564.513993	3.00
41564.514005	2.50
41564.514016	2.50
41564.514028	2.50
41564.514039	3.00
41564.514051	2.00
41564.514062	2.00
41564.514074	1.50
41564.514086	1.00
41564.514097	1.00
41564.514109	1.50
41564.514120	1.50
41564.514132	2.50
41564.514144	2.50
41564.514155	2.50
41564.514167	2.50
41564.514178	3.50
41564.514190	3.50
41564.514201	3.50
41564.514213	2.50
41564.514225	3.50
41564.514236	3.00
41564.514248	3.00
41564.514259	2.50
41564.514271	2.50
41564.514282	1.50
41564.514294	1.50
41564.514306	0.50
41564.514317	1.50
41564.514329	1.00
41564.514340	2.00
41564.514352	2.00
41564.514363	2.00
41564.514375	3.00
41564.514387	3.00
41564.514398	3.00
41564.514410	3.00
41564.514421	3.00
41564.514433	3.50
41564.514444	3.00
41564.514456	3.00
41564.514468	3.00
41564.514479	2.50
41564.514491	2.50
41564.514502	2.50
41564.514514	2.50
41564.514525	2.50
41564.514537	2.00
41564.514549	1.50
41564.514560	1.00
41564.514572	1.00
41564.514583	1.00
41564.514595	2.00
41564.514606	2.00
41564.514618	2.50
41564.514630	2.00
41564.514641	2.00
41564.514653	2.00
41564.514664	2.00
41564.514676	1.50
41564.514687	1.00
41564.514699	0.50
41564.514711	1.50
41564.514722	1.50
41564.514734	2.50
41564.514745	2.50
41564.514757	3.00
41564.514769	2.50
41564.514780	2.50
41564.514792	2.50
41564.514803	2.00
41564.514815	1.50
41564.514826	1.00
41564.514838	1.50
41564.514850	1.50
41564.514861	1.50
41564.514873	1.50
41564.514884	2.50
41564.514896	2.50
41564.514907	3.00
41564.514919	2.50
41564.514931	1.50
41564.514942	1.50
41564.514954	1.50
41564.514965	1.00
41564.514977	0.50
41564.514988	1.50
41564.515000	2.50
41564.515012	2.00
41564.515023	2.50
41564.515035	2.50
41564.515046	2.50
41564.515058	3.00
41564.515069	1.50
41564.515081	2.00
41564.515093	1.50
41564.515104	0.50
41564.515116	1.00
41564.515127	2.00
41564.515139	2.00
41564.515150	3.00
41564.515162	2.50
41564.515174	2.50
41564.515185	3.00
41564.515197	3.00
41564.515208	3.00
41564.515220	2.50
41564.515231	1.50
41564.515243	2.00
41564.515255	1.50
41564.515266	1.00
41564.515278	1.50
41564.515289	2.00
41564.515301	2.50
41564.515313	2.50
41564.515324	2.50
41564.515336	2.50
41564.515347	2.50
41564.515359	2.50
41564.515370	2.50
41564.515382	2.00
41564.515394	1.50
41564.515405	1.00
41564.515417	1.00
41564.515428	1.00
41564.515440	2.00
41564.515451	2.00
41564.515463	3.00
41564.515475	2.00
41564.515486	2.50
41564.515498	3.00
41564.515509	3.00
41564.515521	3.00
41564.515532	2.50
41564.515544	2.00
41564.515556	1.00
41564.515567	1.00
41564.515579	1.50
41564.515590	2.50
41564.515602	3.50
41564.515613	4.00
41564.515625	5.50
41564.515637	6.50
41564.515648	7.50
41564.515660	8.50
41564.515671	10.50
41564.515683	11.00
41564.515694	12.00
41564.515706	13.00
41564.515718	14.50
41564.515729	15.50
41564.515741	17.50
41564.515752	18.50
41564.515764	19.50
41564.515775	21.50
41564.515787	23.00
41564.515799	24.00
41564.515810	25.50
41564.515822	27.00
41564.515833	28.00
41564.515845	30.50
41564.515856	31.00
41564.515868	32.50
41564.515880	34.50
41564.515891	36.00
41564.515903	37.00
41564.515914	39.00
41564.515926	40.50
41564.515938	42.50
41564.515949	43.50
41564.515961	45.50
41564.515972	46.50
41564.515984	48.50
41564.515995	50.00
41564.516007	52.00
41564.516019	53.50
41564.516030	55.00
41564.516042	57.00
41564.516053	58.00
41564.516065	60.00
41564.516076	62.00
41564.516088	64.00
41564.516100	65.50
41564.516111	67.00
41564.516123	69.00
41564.516134	70.50
41564.516146	72.50
41564.516157	74.00
41564.516169	76.00
41564.516181	77.50
41564.516192	79.50
41564.516204	81.50
41564.516215	83.50
41564.516227	85.00
41564.516238	86.50
41564.516250	88.50
41564.516262	90.50
41564.516273	92.00
41564.516285	93.50
41564.516296	96.00
41564.516308	97.50
41564.516319	100.00
41564.516331	101.50
41564.516343	103.00
41564.516354	105.00
41564.516366	107.50
41564.516377	109.50
41564.516389	111.00
41564.516400	113.00
41564.516412	115.50
41564.516424	117.50
41564.516435	119.00
41564.516447	121.00
41564.516458	123.00
41564.516470	125.50
41564.516481	128.00
41564.516493	129.50
41564.516505	131.50
41564.516516	134.00
41564.516528	135.50
41564.516539	138.00
41564.516551	140.00
41564.516563	142.50
41564.516574	145.00
41564.516586	146.50
41564.516597	148.50
41564.516609	151.00
41564.516620	153.50
41564.516632	155.00
41564.516644	158.00
41564.516655	160.00
41564.516667	162.00
41564.516678	164.50
41564.516690	166.50
41564.516701	169.00
41564.516713	171.00
41564.516725	173.00
41564.516736	176.00
41564.516748	178.00
41564.516759	180.50
41564.516771	182.50
41564.516782	185.00
41564.516794	188.00
41564.516806	190.00
41564.516817	193.00
41564.516829	195.50
41564.516840	198.00
41564.516852	200.50
41564.516863	203.00
41564.516875	205.00
41564.516887	208.50
41564.516898	210.50
41564.516910	213.00
41564.516921	216.00
41564.516933	219.00
41564.516944	221.00
41564.516956	223.50
41564.516968	226.50
41564.516979	229.50
41564.516991	232.00
41564.517002	234.50
41564.517014	237.00
41564.517025	239.50
41564.517037	241.50
41564.517049	244.00
41564.517060	246.00
41564.517072	249.50
41564.517083	251.50
41564.517095	254.00
41564.517106	256.00
41564.517118	259.50
41564.517130	261.50
41564.517141	263.50
41564.517153	266.50
41564.517164	269.00
41564.517176	272.00
41564.517188	274.50
41564.517199	277.00
41564.517211	279.00
41564.517222	282.00
41564.517234	285.00
41564.517245	287.50
41564.517257	291.00
41564.517269	293.50
41564.517280	295.00
41564.517292	297.50
41564.517303	300.00
41564.517315	301.00
41564.517326	302.50
41564.517338	304.00
41564.517350	306.00
41564.517361	307.50
41564.517373	309.00
41564.517384	311.00
41564.517396	312.50
41564.517407	314.50
41564.517419	316.00
41564.517431	318.50
41564.517442	320.50
41564.517454	322.00
41564.517465	323.00
41564.517477	325.00
41564.517488	327.00
41564.517500	329.00
41564.517512	331.00
41564.517523	334.00
41564.517535	335.50
41564.517546	337.50
41564.517558	339.50
41564.517569	342.50
41564.517581	345.00
41564.517593	346.00
41564.517604	348.50
41564.517616	350.50
41564.517627	352.00
41564.517639	354.50
41564.517650	356.00
41564.517662	358.50
41564.517674	360.00
41564.517685	362.50
41564.517697	364.50
41564.517708	366.00
41564.517720	368.50
41564.517731	370.50
41564.517743	372.50
41564.517755	374.50
41564.517766	376.00
41564.517778	378.50
41564.517789	380.50
41564.517801	382.50
41564.517813	384.50
41564.517824	386.50
41564.517836	388.50
41564.517847	390.50
41564.517859	392.00
41564.517870	394.50
41564.517882	396.00
41564.517894	397.50
41564.517905	399.00
41564.517917	400.50
41564.517928	402.00
41564.517940	403.00
41564.517951	406.00
41564.517963	407.00
41564.517975	409.00
41564.517986	410.50
41564.517998	412.50
41564.518009	415.00
41564.518021	417.00
41564.518032	418.50
41564.518044	420.00
41564.518056	422.50
41564.518067	424.00
41564.518079	426.50
41564.518090	428.00
41564.518102	430.00
41564.518113	432.50
41564.518125	434.50
41564.518137	437.00
41564.518148	439.00
41564.518160	440.50
41564.518171	443.00
41564.518183	446.00
41564.518194	447.50
41564.518206	450.00
41564.518218	452.50
41564.518229	454.50
41564.518241	455.50
41564.518252	456.50
41564.518264	458.50
41564.518275	460.50
41564.518287	461.50
41564.518299	462.00
41564.518310	463.00
41564.518322	464.50
41564.518333	464.50
41564.518345	465.00
41564.518356	466.00
41564.518368	466.00
41564.518380	467.50
41564.518391	469.00
41564.518403	469.00
41564.518414	471.00
41564.518426	472.00
41564.518438	473.50
41564.518449	474.50
41564.518461	476.00
41564.518472	478.00
41564.518484	480.50
41564.518495	480.50
41564.518507	481.00
41564.518519	480.00
41564.518530	479.50
41564.518542	479.50
41564.518553	479.50
41564.518565	480.00
41564.518576	479.50
41564.518588	480.50
41564.518600	481.50
41564.518611	482.50
41564.518623	483.00
41564.518634	485.50
41564.518646	487.00
41564.518657	489.50
41564.518669	491.00
41564.518681	493.50
41564.518692	495.50
41564.518704	498.50
41564.518715	501.00
41564.518727	503.00
41564.518738	505.50
41564.518750	508.50
41564.518762	510.00
41564.518773	512.00
41564.518785	513.50
41564.518796	515.50
41564.518808	516.00
41564.518819	517.50
41564.518831	518.00
41564.518843	518.50
41564.518854	519.50
41564.518866	519.50
41564.518877	518.50
41564.518889	519.00
41564.518900	520.00
41564.518912	519.50
41564.518924	519.00
41564.518935	518.50
41564.518947	517.00
41564.518958	516.00
41564.518970	515.50
41564.518981	515.50
41564.518993	515.00
41564.519005	514.00
41564.519016	513.00
41564.519028	512.50
41564.519039	512.00
41564.519051	513.00
41564.519063	512.50
41564.519074	513.50
41564.519086	515.00
41564.519097	514.50
41564.519109	515.50
41564.519120	515.50
41564.519132	516.50
41564.519144	517.00
41564.519155	517.00
41564.519167	516.00
41564.519178	515.50
41564.519190	514.50
41564.519201	513.00
41564.519213	514.50
41564.519225	515.00
41564.519236	515.00
41564.519248	515.50
41564.519259	515.50
41564.519271	516.00
41564.519282	517.00
41564.519294	518.50
41564.519306	519.50
41564.519317	519.50
41564.519329	519.00
41564.519340	519.00
41564.519352	519.00
41564.519363	519.00
41564.519375	518.50
41564.519387	518.50
41564.519398	519.00
41564.519410	518.50
41564.519421	519.00
41564.519433	518.50
41564.519444	518.50
41564.519456	518.50
41564.519468	517.00
41564.519479	517.00
41564.519491	515.50
41564.519502	514.50
41564.519514	514.00
41564.519525	512.00
41564.519537	511.00
41564.519549	509.50
41564.519560	508.00
41564.519572	507.50
41564.519583	507.50
41564.519595	506.50
41564.519606	506.50
41564.519618	507.50
41564.519630	507.50
41564.519641	508.50
41564.519653	511.00
41564.519664	512.00
41564.519676	513.50
41564.519687	515.50
41564.519699	516.00
41564.519711	516.00
41564.519722	515.50
41564.519734	515.50
41564.519745	515.00
41564.519757	514.00
41564.519769	512.50
41564.519780	511.50
41564.519792	511.50
41564.519803	510.00
41564.519815	511.50
41564.519826	511.00
41564.519838	511.50
41564.519850	513.00
41564.519861	514.50
41564.519873	516.00
41564.519884	519.00
41564.519896	521.00
41564.519907	524.00
41564.519919	525.50
41564.519931	527.00
41564.519942	529.00
41564.519954	530.00
41564.519965	529.50
41564.519977	528.00
41564.519988	527.00
41564.520000	525.50
41564.520012	525.00
41564.520023	524.50
41564.520035	524.50
41564.520046	523.50
41564.520058	523.50
41564.520069	523.00
41564.520081	521.00
41564.520093	520.50
41564.520104	519.50
41564.520116	518.50
41564.520127	517.00
41564.520139	516.00
41564.520150	514.50
41564.520162	513.00
41564.520174	511.50
41564.520185	510.00
41564.520197	509.50
41564.520208	508.00
41564.520220	506.50
41564.520231	505.50
41564.520243	505.00
41564.520255	503.50
41564.520266	503.50
41564.520278	502.00
41564.520289	501.00
41564.520301	499.50
41564.520312	499.50
41564.520324	499.00
41564.520336	497.00
41564.520347	495.50
41564.520359	492.50
41564.520370	492.00
41564.520382	489.50
41564.520394	487.50
41564.520405	485.00
41564.520417	483.00
41564.520428	481.00
41564.520440	479.00
41564.520451	476.50
41564.520463	474.50
41564.520475	472.50
41564.520486	470.50
41564.520498	467.50
41564.520509	466.50
41564.520521	464.50
41564.520532	463.00
41564.520544	462.00
41564.520556	460.50
41564.520567	458.00
41564.520579	457.00
41564.520590	455.50
41564.520602	453.50
41564.520613	453.00
41564.520625	451.00
41564.520637	450.50
41564.520648	449.50
41564.520660	449.00
41564.520671	446.50
41564.520683	446.00
41564.520694	445.00
41564.520706	443.50
41564.520718	442.50
41564.520729	441.50
41564.520741	440.00
41564.520752	438.50
41564.520764	437.00
41564.520775	435.50
41564.520787	434.00
41564.520799	432.50
41564.520810	430.50
41564.520822	429.00
41564.520833	428.50
41564.520845	428.50
41564.520856	428.50
41564.520868	427.50
41564.520880	426.50
41564.520891	426.00
41564.520903	425.00
41564.520914	423.50
41564.520926	422.00
41564.520937	421.00
41564.520949	419.50
41564.520961	418.50
41564.520972	416.50
41564.520984	414.50
41564.520995	414.50
41564.521007	413.50
41564.521019	412.00
41564.521030	410.50
41564.521042	411.00
41564.521053	412.00
41564.521065	414.00
41564.521076	414.50
41564.521088	415.50
41564.521100	416.50
41564.521111	416.50
41564.521123	417.00
41564.521134	417.00
41564.521146	416.00
41564.521157	414.50
41564.521169	414.00
41564.521181	413.50
41564.521192	411.50
41564.521204	410.50
41564.521215	409.00
41564.521227	407.00
41564.521238	406.00
41564.521250	404.50
41564.521262	402.50
41564.521273	401.00
41564.521285	399.00
41564.521296	397.00
41564.521308	395.00
41564.521319	394.00
41564.521331	391.00
41564.521343	389.50
41564.521354	387.00
41564.521366	385.00
41564.521377	383.00
41564.521389	381.00
41564.521400	379.50
41564.521412	376.50
41564.521424	375.00
41564.521435	372.50
41564.521447	370.50
41564.521458	368.50
41564.521470	367.50
41564.521481	364.00
41564.521493	362.50
41564.521505	360.50
41564.521516	358.00
41564.521528	356.00
41564.521539	354.00
41564.521551	352.00
41564.521562	350.00
41564.521574	347.50
41564.521586	345.50
41564.521597	343.50
41564.521609	342.00
41564.521620	339.50
41564.521632	336.50
41564.521644	334.50
41564.521655	332.50
41564.521667	330.50
41564.521678	328.50
41564.521690	326.50
41564.521701	324.00
41564.521713	321.50
41564.521725	319.00
41564.521736	317.00
41564.521748	314.50
41564.521759	312.00
41564.521771	309.00
41564.521782	307.00
41564.521794	305.00
41564.521806	303.00
41564.521817	300.00
41564.521829	297.50
41564.521840	295.00
41564.521852	294.00
41564.521863	291.50
41564.521875	289.50
41564.521887	287.50
41564.521898	285.00
41564.521910	283.00
41564.521921	281.00
41564.521933	278.50
41564.521944	276.50
41564.521956	275.00
41564.521968	272.50
41564.521979	270.00
41564.521991	268.50
41564.522002	266.00
41564.522014	264.00
41564.522025	262.50
41564.522037	260.50
41564.522049	258.00
41564.522060	255.50
41564.522072	254.00
41564.522083	252.00
41564.522095	249.00
41564.522106	247.50
41564.522118	245.00
41564.522130	243.50
41564.522141	241.00
41564.522153	239.00
41564.522164	237.00
41564.522176	235.00
41564.522187	233.00
41564.522199	231.50
41564.522211	228.50
41564.522222	226.50
41564.522234	224.00
41564.522245	222.50
41564.522257	220.50
41564.522269	218.00
41564.522280	216.50
41564.522292	214.00
41564.522303	212.50
41564.522315	209.50
41564.522326	208.00
41564.522338	206.00
41564.522350	204.00
41564.522361	201.50
41564.522373	199.50
41564.522384	197.00
41564.522396	195.00
41564.522407	193.50
41564.522419	191.50
41564.522431	189.00
41564.522442	186.50
41564.522454	185.00
41564.522465	182.50
41564.522477	181.00
41564.522488	178.50
41564.522500	177.00
41564.522512	175.00
41564.522523	172.50
41564.522535	170.50
41564.522546	169.50
41564.522558	166.50
41564.522569	165.00
41564.522581	163.00
41564.522593	161.50
41564.522604	158.00
41564.522616	157.00
41564.522627	154.50
41564.522639	153.00
41564.522650	151.00
41564.522662	149.50
41564.522674	146.50
41564.522685	145.00
41564.522697	143.00
41564.522708	141.00
41564.522720	138.50
41564.522731	137.00
41564.522743	135.00
41564.522755	133.50
41564.522766	131.00
41564.522778	129.50
41564.522789	127.00
41564.522801	126.00
41564.522812	123.00
41564.522824	121.50
41564.522836	119.50
41564.522847	117.50
41564.522859	115.50
41564.522870	114.00
41564.522882	111.50
41564.522894	110.00
41564.522905	107.50
41564.522917	106.00
41564.522928	104.00
41564.522940	102.50
41564.522951	100.00
41564.522963	98.50
41564.522975	96.50
41564.522986	94.00
41564.522998	92.50
41564.523009	90.50
41564.523021	88.50
41564.523032	87.50
41564.523044	85.00
41564.523056	83.50
41564.523067	81.00
41564.523079	79.50
41564.523090	78.00
41564.523102	76.50
41564.523113	73.00
41564.523125	72.50
41564.523137	69.50
41564.523148	68.00
41564.523160	65.50
41564.523171	65.00
41564.523183	62.50
41564.523194	60.50
41564.523206	58.50
41564.523218	57.50
41564.523229	54.50
41564.523241	53.00
41564.523252	51.00
41564.523264	50.00
41564.523275	48.00
41564.523287	46.00
41564.523299	44.00
41564.523310	42.00
41564.523322	40.00
41564.523333	38.50
41564.523345	36.00
41564.523356	35.00
41564.523368	33.50
41564.523380	31.50
41564.523391	30.00
41564.523403	27.50
41564.523414	27.00
41564.523426	24.00
41564.523438	23.00
41564.523449	20.50
41564.523461	19.50
41564.523472	17.50
41564.523484	16.00
41564.523495	15.00
41564.523507	12.50
41564.523519	11.00
41564.523530	9.50
41564.523542	8.00
41564.523553	7.00
41564.523565	4.50
41564.523576	4.00
41564.523588	2.50
41564.523600	1.50
41564.523611	0.50
41564.523623	1.50
41564.523634	1.50
41564.523646	1.50
41564.523657	2.00
41564.523669	1.50
41564.523681	1.50
41564.523692	1.00
41564.523704	0.50
41564.523715	1.00
41564.523727	1.50
41564.523738	1.50
41564.523750	1.50
41564.523762	1.50
41564.523773	1.00
41564.523785	1.00
41564.523796	2.00
41564.523808	1.50
41564.523819	2.00
41564.523831	2.00
41564.523843	1.50
41564.523854	2.00
41564.523866	1.00
41564.523877	1.00
41564.523889	0.50
41564.523900	2.00
41564.523912	1.50
41564.523924	1.50
41564.523935	2.00
41564.523947	1.50
41564.523958	1.00
41564.523970	1.00
41564.523981	1.00
41564.523993	1.50
41564.524005	1.50
41564.524016	1.50
41564.524028	1.50
41564.524039	1.50
41564.524051	1.50
41564.524063	1.00
41564.524074	1.00
41564.524086	2.00
41564.524097	1.50
41564.524109	1.50
41564.524120	2.00
41564.524132	1.50
41564.524144	1.50
41564.524155	1.50
41564.524167	1.00
41564.524178	1.00
41564.524190	1.50
41564.524201	1.50
41564.524213	2.00
41564.524225	2.00
41564.524236	2.00
41564.524248	1.00
41564.524259	0.50
41564.524271	1.00
41564.524282	1.50
41564.524294	1.50
41564.524306	2.00
41564.524317	2.50
41564.524329	2.00
41564.524340	2.00
41564.524352	2.00
41564.524363	1.00
41564.524375	1.00
41564.524387	1.50
41564.524398	2.00
41564.524410	2.00
41564.524421	2.00
41564.524433	1.50
41564.524444	1.00
41564.524456	1.00
41564.524468	0.50
41564.524479	1.00
41564.524491	1.50
41564.524502	2.00
41564.524514	2.00
41564.524525	1.50
41564.524537	2.00
41564.524549	1.50
41564.524560	1.00
41564.524572	1.00
41564.524583	1.50
41564.524595	1.50
41564.524606	1.50
41564.524618	2.00
41564.524630	2.00
41564.524641	1.50
41564.524653	1.50
41564.524664	1.00
41564.524676	1.00
41564.524688	2.00
41564.524699	1.50
41564.524711	2.00
41564.524722	3.00
41564.524734	1.50
41564.524745	2.00
41564.524757	1.50
41564.524769	1.00
41564.524780	1.00
41564.524792	2.00
41564.524803	2.00
41564.524815	2.00
41564.524826	1.50
41564.524838	1.50
41564.524850	1.50
41564.524861	1.00
41564.524873	1.00
41564.524884	1.50
41564.524896	1.00
41564.524907	1.50
41564.524919	1.50
41564.524931	2.00
41564.524942	1.50
41564.524954	1.50
41564.524965	1.50
41564.524977	1.00
41564.524988	1.00
41564.525000	1.50
41564.525012	2.00
41564.525023	1.50
41564.525035	2.00
41564.525046	1.50
41564.525058	2.00
41564.525069	1.50
41564.525081	1.50
41564.525093	1.00
41564.525104	1.50
41564.525116	1.50
41564.525127	2.50
41564.525139	2.00
41564.525150	2.50
41564.525162	2.50
41564.525174	2.00
41564.525185	2.00
41564.525197	1.00
41564.525208	1.00
41564.525220	1.50
41564.525231	1.50
41564.525243	2.00
41564.525255	2.50
41564.525266	3.00
41564.525278	2.50
41564.525289	2.50
41564.525301	1.50
41564.525313	1.50
41564.525324	0.50
41564.525336	1.50
41564.525347	1.00
41564.525359	1.50
41564.525370	2.00
41564.525382	2.50
41564.525394	2.50
41564.525405	2.50
41564.525417	2.00
41564.525428	2.00
41564.525440	1.50
41564.525451	1.00
41564.525463	0.50
41564.525475	2.00
41564.525486	2.00
41564.525498	2.00
41564.525509	2.00
41564.525521	3.00
41564.525532	2.50
41564.525544	2.50
41564.525556	2.50
41564.525567	2.50
41564.525579	2.00
41564.525590	2.00
41564.525602	1.00
41564.525613	1.00
41564.525625	0.50
41564.525637	1.00
41564.525648	1.50
41564.525660	2.50
41564.525671	3.00
41564.525683	3.00
41564.525694	2.50
41564.525706	2.50
41564.525718	2.50
41564.525729	2.50
41564.525741	2.50
41564.525752	1.50
41564.525764	1.00
41564.525775	1.00
41564.525787	1.00
41564.525799	1.50
41564.525810	2.00
41564.525822	2.50
41564.525833	2.50
41564.525845	2.50
41564.525856	3.00
41564.525868	3.00
41564.525880	2.50
41564.525891	2.00
41564.525903	2.00
41564.525914	1.50
41564.525926	1.00
41564.525938	1.00
41564.525949	2.00
41564.525961	1.50
41564.525972	2.00
41564.525984	2.50
41564.525995	2.50
41564.526007	3.00
41564.526019	1.50
41564.526030	2.00
41564.526042	1.00
41564.526053	1.00
41564.526065	1.00
41564.526076	1.50
41564.526088	2.00
41564.526100	2.50
41564.526111	2.50
41564.526123	2.50
41564.526134	2.50
41564.526146	2.50
41564.526157	2.00
41564.526169	1.50
41564.526181	1.50
41564.526192	1.50
41564.526204	1.00
41564.526215	1.50
41564.526227	1.50
41564.526238	2.00
41564.526250	2.50
41564.526262	2.50
41564.526273	2.50
41564.526285	2.50
41564.526296	2.50
41564.526308	3.00
41564.526319	2.50
41564.526331	2.00
41564.526343	1.00
41564.526354	1.50
41564.526366	0.50
41564.526377	1.50
41564.526389	2.00
41564.526400	2.50
41564.526412	2.50
41564.526424	3.00
41564.526435	2.50
41564.526447	2.50
41564.526458	2.50
41564.526470	3.00
41564.526481	2.50
41564.526493	2.00
41564.526505	1.50
41564.526516	1.50
41564.526528	1.50
41564.526539	1.50
41564.526551	1.50
41564.526563	2.00
41564.526574	2.50
41564.526586	2.50
41564.526597	3.00
41564.526609	3.00
41564.526620	3.00
41564.526632	3.00
41564.526644	3.00
41564.526655	2.50
41564.526667	1.50
41564.526678	1.50
41564.526690	1.00
41564.526701	1.50
41564.526713	1.50
41564.526725	2.50
41564.526736	2.50
41564.526748	3.00
41564.526759	2.50
41564.526771	3.00
41564.526782	2.50
41564.526794	2.50
41564.526806	2.50
41564.526817	2.50
41564.526829	2.50
41564.526840	1.50
41564.526852	1.00
41564.526863	1.50
41564.526875	1.50
41564.526887	1.50
41564.526898	2.00
41564.526910	2.50
41564.526921	3.00
41564.526933	3.00
41564.526944	3.00
41564.526956	3.00
41564.526968	2.50
41564.526979	2.50
41564.526991	2.50
41564.527002	1.50
41564.527014	1.00
41564.527025	0.50
41564.527037	1.00
41564.527049	2.00
41564.527060	2.00
41564.527072	2.50
41564.527083	2.50
41564.527095	3.00
41564.527106	2.50
41564.527118	2.50
41564.527130	3.00
41564.527141	2.50
41564.527153	2.00
41564.527164	1.50
41564.527176	1.50
41564.527188	1.00
41564.527199	1.50
41564.527211	1.50
41564.527222	2.00
41564.527234	2.50
41564.527245	2.50
41564.527257	3.00
41564.527269	3.00
41564.527280	3.00
41564.527292	2.00
41564.527303	2.50
41564.527315	2.50
41564.527326	1.50
41564.527338	1.00
41564.527350	1.00
41564.527361	1.50
41564.527373	1.50
41564.527384	2.50
41564.527396	3.00
41564.527407	3.00
41564.527419	3.00
41564.527431	2.50
41564.527442	3.00
41564.527454	3.00
41564.527465	3.00
41564.527477	2.50
41564.527488	2.00
41564.527500	1.50
41564.527512	1.00
41564.527523	1.50
41564.527535	1.50
41564.527546	2.00
41564.527558	2.00
41564.527569	3.00
41564.527581	3.00
41564.527593	3.00
41564.527604	2.50
41564.527616	3.00
41564.527627	2.50
41564.527639	2.00
41564.527650	2.50
41564.527662	2.00
41564.527674	1.00
41564.527685	1.00
41564.527697	2.00
41564.527708	1.50
41564.527720	2.50
41564.527731	2.50
41564.527743	2.50
41564.527755	3.00
41564.527766	3.00
41564.527778	2.50
41564.527789	3.00
41564.527801	2.50
41564.527812	2.00
41564.527824	1.00
41564.527836	0.50
41564.527847	1.50
41564.527859	1.50
41564.527870	1.50
41564.527882	2.50
41564.527894	2.50
41564.527905	3.50
41564.527917	2.50
41564.527928	3.00
41564.527940	2.50
41564.527951	2.00
41564.527963	1.00
41564.527975	1.00
41564.527986	1.50
41564.527998	2.00
41564.528009	1.50
41564.528021	3.00
41564.528032	3.00
41564.528044	3.00
41564.528056	3.00
41564.528067	3.00
41564.528079	2.50
41564.528090	2.50
41564.528102	2.50
41564.528113	1.50
41564.528125	1.00
41564.528137	1.50
41564.528148	2.00
41564.528160	1.50
41564.528171	2.00
41564.528183	2.50
41564.528194	2.50
41564.528206	3.00
41564.528218	2.50
41564.528229	3.00
41564.528241	2.00
41564.528252	2.00
41564.528264	2.00
41564.528275	1.00
41564.528287	1.00
41564.528299	1.00
41564.528310	2.00
41564.528322	2.50
41564.528333	2.00
41564.528345	3.00
41564.528356	3.00
41564.528368	3.00
41564.528380	2.50
41564.528391	2.50
41564.528403	1.50
41564.528414	1.50
41564.528426	1.50
41564.528437	1.00
41564.528449	1.50
41564.528461	2.50
41564.528472	4.00
41564.528484	5.00
41564.528495	6.00
41564.528507	7.00
41564.528519	8.00
41564.528530	9.50
41564.528542	11.00
41564.528553	12.00
41564.528565	13.50
41564.528576	14.50
41564.528588	15.50
41564.528600	17.00
41564.528611	18.50
41564.528623	19.50
41564.528634	21.00
41564.528646	23.00
41564.528657	23.50
41564.528669	25.50
41564.528681	27.00
41564.528692	28.00
41564.528704	29.50
41564.528715	31.50
41564.528727	33.50
41564.528738	34.50
41564.528750	36.50
41564.528762	38.50
41564.528773	39.50
41564.528785	42.00
41564.528796	44.00
41564.528808	46.00
41564.528819	48.00
41564.528831	49.50
41564.528843	51.50
41564.528854	53.50
41564.528866	55.00
41564.528877	57.50
41564.528889	59.00
41564.528900	61.00
41564.528912	63.00
41564.528924	65.50
41564.528935	67.50
41564.528947	69.00
41564.528958	72.50
41564.528970	73.50
41564.528981	75.50
41564.528993	78.00
41564.529005	79.50
41564.529016	82.00
41564.529028	83.50
41564.529039	86.00
41564.529051	88.50
41564.529062	90.00
41564.529074	92.50
41564.529086	94.50
41564.529097	96.50
41564.529109	99.00
41564.529120	101.00
41564.529132	103.00
41564.529144	106.00
41564.529155	107.50
41564.529167	109.50
41564.529178	111.50
41564.529190	114.50
41564.529201	116.00
41564.529213	119.00
41564.529225	120.50
41564.529236	123.00
41564.529248	125.50
41564.529259	127.50
41564.529271	130.50
41564.529282	132.50
41564.529294	134.50
41564.529306	137.00
41564.529317	140.00
41564.529329	142.00
41564.529340	144.00
41564.529352	146.50
41564.529363	149.50
41564.529375	151.00
41564.529387	154.00
41564.529398	156.00
41564.529410	158.00
41564.529421	160.50
41564.529433	163.50
41564.529444	165.50
41564.529456	168.50
41564.529468	169.50
41564.529479	173.00
41564.529491	174.50
41564.529502	177.50
41564.529514	179.50
41564.529525	181.50
41564.529537	184.50
41564.529549	186.50
41564.529560	188.50
41564.529572	192.00
41564.529583	193.50
41564.529595	196.50
41564.529606	198.50
41564.529618	200.50
41564.529630	203.50
41564.529641	205.00
41564.529653	208.50
41564.529664	211.50
41564.529676	213.50
41564.529687	216.00
41564.529699	218.00
41564.529711	220.50
41564.529722	224.00
41564.529734	225.50
41564.529745	228.00
41564.529757	230.50
41564.529769	232.50
41564.529780	236.00
41564.529792	238.00
41564.529803	240.00
41564.529815	243.00
41564.529826	245.50
41564.529838	248.00
41564.529850	250.00
41564.529861	252.00
41564.529873	255.50
41564.529884	256.50
41564.529896	259.50
41564.529907	261.00
41564.529919	263.50
41564.529931	264.50
41564.529942	267.50
41564.529954	270.00
41564.529965	271.50
41564.529977	274.00
41564.529988	276.00
41564.530000	278.50
41564.530012	280.00
41564.530023	282.00
41564.530035	284.00
41564.530046	286.00
41564.530058	288.50
41564.530069	291.00
41564.530081	292.50
41564.530093	295.00
41564.530104	297.50
41564.530116	299.00
41564.530127	301.50
41564.530139	303.00
41564.530150	305.50
41564.530162	307.50
41564.530174	310.50
41564.530185	312.00
41564.530197	313.50
41564.530208	316.00
41564.530220	317.00
41564.530231	318.50
41564.530243	318.50
41564.530255	320.00
41564.530266	322.00
41564.530278	323.00
41564.530289	324.50
41564.530301	325.00
41564.530312	326.00
41564.530324	326.50
41564.530336	326.50
41564.530347	328.00
41564.530359	328.50
41564.530370	329.50
41564.530382	330.50
41564.530394	331.50
41564.530405	331.00
41564.530417	333.50
41564.530428	335.00
41564.530440	337.00
41564.530451	338.50
41564.530463	340.50
41564.530475	342.50
41564.530486	344.50
41564.530498	346.50
41564.530509	348.50
41564.530521	350.50
41564.530532	353.00
41564.530544	354.50
41564.530556	357.00
41564.530567	358.50
41564.530579	360.50
41564.530590	363.00
41564.530602	366.50
41564.530613	367.50
41564.530625	370.50
41564.530637	372.50
41564.530648	374.50
41564.530660	377.50
41564.530671	380.00
41564.530683	382.00
41564.530694	384.50
41564.530706	386.50
41564.530718	388.50
41564.530729	390.50
41564.530741	394.00
41564.530752	395.00
41564.530764	398.50
41564.530775	400.00
41564.530787	402.50
41564.530799	404.50
41564.530810	407.00
41564.530822	409.50
41564.530833	412.50
41564.530845	414.50
41564.530856	417.50
41564.530868	419.50
41564.530880	422.00
41564.530891	425.00
41564.530903	427.50
41564.530914	430.50
41564.530926	433.00
41564.530938	435.00
41564.530949	438.50
41564.530961	440.50
41564.530972	443.50
41564.530984	446.00
41564.530995	448.50
41564.531007	451.50
41564.531019	454.00
41564.531030	455.50
41564.531042	458.50
41564.531053	461.50
41564.531065	463.50
41564.531076	466.00
41564.531088	469.50
41564.531100	472.00
41564.531111	474.00
41564.531123	474.50
41564.531134	476.00
41564.531146	476.50
41564.531157	478.00
41564.531169	478.50
41564.531181	479.00
41564.531192	479.50
41564.531204	481.00
41564.531215	480.50
41564.531227	482.50
41564.531238	483.00
41564.531250	484.50
41564.531262	486.00
41564.531273	487.00
41564.531285	490.00
41564.531296	491.00
41564.531308	493.50
41564.531319	496.50
41564.531331	498.50
41564.531343	502.00
41564.531354	504.50
41564.531366	508.00
41564.531377	511.00
41564.531389	515.50
41564.531400	519.00
41564.531412	523.00
41564.531424	526.50
41564.531435	530.50
41564.531447	534.50
41564.531458	537.50
41564.531470	541.00
41564.531481	543.00
41564.531493	545.00
41564.531505	544.00
41564.531516	542.50
41564.531528	541.00
41564.531539	542.50
41564.531551	543.00
41564.531563	543.00
41564.531574	544.00
41564.531586	544.00
41564.531597	545.00
41564.531609	545.50
41564.531620	546.00
41564.531632	547.00
41564.531644	548.00
41564.531655	548.50
41564.531667	549.00
41564.531678	549.00
41564.531690	549.50
41564.531701	550.00
41564.531713	550.00
41564.531725	550.50
41564.531736	551.00
41564.531748	551.50
41564.531759	552.50
41564.531771	552.50
41564.531782	552.50
41564.531794	552.50
41564.531806	553.50
41564.531817	552.50
41564.531829	552.50
41564.531840	552.50
41564.531852	553.00
41564.531863	552.50
41564.531875	553.00
41564.531887	552.50
41564.531898	552.50
41564.531910	552.50
41564.531921	553.00
41564.531933	554.00
41564.531944	554.50
41564.531956	555.50
41564.531968	555.50
41564.531979	556.50
41564.531991	556.00
41564.532002	556.00
41564.532014	555.50
41564.532025	556.50
41564.532037	556.00
41564.532049	555.50
41564.532060	556.50
41564.532072	555.00
41564.532083	555.00
41564.532095	554.50
41564.532106	554.00
41564.532118	554.00
41564.532130	554.00
41564.532141	553.50
41564.532153	553.00
41564.532164	553.50
41564.532176	553.50
41564.532188	553.50
41564.532199	554.00
41564.532211	554.00
41564.532222	554.50
41564.532234	554.50
41564.532245	555.00
41564.532257	554.50
41564.532269	555.00
41564.532280	554.50
41564.532292	553.00
41564.532303	555.50
41564.532315	555.00
41564.532326	555.00
41564.532338	554.50
41564.532350	555.00
41564.532361	554.50
41564.532373	554.50
41564.532384	553.50
41564.532396	553.50
41564.532407	553.50
41564.532419	554.00
41564.532431	553.50
41564.532442	554.00
41564.532454	553.50
41564.532465	554.00
41564.532477	553.50
41564.532488	553.50
41564.532500	554.00
41564.532512	553.50
41564.532523	554.00
41564.532535	553.50
41564.532546	552.50
41564.532558	552.50
41564.532569	552.00
41564.532581	552.50
41564.532593	552.50
41564.532604	552.50
41564.532616	553.00
41564.532627	552.50
41564.532639	553.50
41564.532650	554.00
41564.532662	553.50
41564.532674	553.50
41564.532685	554.00
41564.532697	554.00
41564.532708	553.00
41564.532720	553.00
41564.532731	553.00
41564.532743	553.00
41564.532755	552.50
41564.532766	551.50
41564.532778	551.50
41564.532789	551.00
41564.532801	550.00
41564.532813	549.50
41564.532824	549.50
41564.532836	548.50
41564.532847	548.50
41564.532859	548.50
41564.532870	548.00
41564.532882	547.50
41564.532894	546.50
41564.532905	546.00
41564.532917	545.00
41564.532928	544.00
41564.532940	544.00
41564.532951	542.00
41564.532963	540.00
41564.532975	539.00
41564.532986	537.50
41564.532998	536.00
41564.533009	534.50
41564.533021	534.00
41564.533032	532.00
41564.533044	530.50
41564.533056	529.00
41564.533067	528.00
41564.533079	526.00
41564.533090	524.00
41564.533102	523.50
41564.533113	521.50
41564.533125	520.00
41564.533137	519.00
41564.533148	516.00
41564.533160	515.50
41564.533171	514.00
41564.533183	512.00
41564.533194	511.50
41564.533206	509.50
41564.533218	507.50
41564.533229	505.50
41564.533241	503.50
41564.533252	502.50
41564.533264	500.50
41564.533275	499.00
41564.533287	497.50
41564.533299	495.50
41564.533310	494.50
41564.533322	492.50
41564.533333	490.50
41564.533345	489.00
41564.533356	487.00
41564.533368	486.00
41564.533380	483.50
41564.533391	481.50
41564.533403	480.00
41564.533414	478.50
41564.533426	476.50
41564.533438	474.50
41564.533449	473.00
41564.533461	471.00
41564.533472	469.00
41564.533484	467.00
41564.533495	466.50
41564.533507	464.00
41564.533519	465.00
41564.533530	463.50
41564.533542	462.50
41564.533553	461.00
41564.533565	459.00
41564.533576	457.50
41564.533588	455.00
41564.533600	453.50
41564.533611	451.00
41564.533623	449.00
41564.533634	447.00
41564.533646	444.50
41564.533657	442.50
41564.533669	441.50
41564.533681	438.50
41564.533692	436.00
41564.533704	433.50
41564.533715	431.00
41564.533727	430.00
41564.533738	427.00
41564.533750	425.50
41564.533762	423.50
41564.533773	422.50
41564.533785	420.00
41564.533796	418.50
41564.533808	418.00
41564.533819	416.00
41564.533831	415.00
41564.533843	415.00
41564.533854	414.00
41564.533866	412.50
41564.533877	411.50
41564.533889	410.00
41564.533900	409.00
41564.533912	407.50
41564.533924	405.50
41564.533935	404.00
41564.533947	402.50
41564.533958	400.50
41564.533970	398.50
41564.533981	398.50
41564.533993	397.50
41564.534005	395.50
41564.534016	394.50
41564.534028	394.00
41564.534039	393.00
41564.534051	391.00
41564.534063	390.50
41564.534074	389.00
41564.534086	388.00
41564.534097	386.50
41564.534109	385.50
41564.534120	384.00
41564.534132	383.00
41564.534144	381.50
41564.534155	380.00
41564.534167	378.50
41564.534178	378.00
41564.534190	375.50
41564.534201	375.00
41564.534213	373.50
41564.534225	372.00
41564.534236	370.50
41564.534248	369.50
41564.534259	368.50
41564.534271	367.00
41564.534282	365.50
41564.534294	364.00
41564.534306	362.50
41564.534317	360.50
41564.534329	358.50
41564.534340	357.50
41564.534352	356.00
41564.534363	354.50
41564.534375	352.50
41564.534387	352.00
41564.534398	350.00
41564.534410	348.00
41564.534421	347.00
41564.534433	346.00
41564.534444	345.00
41564.534456	344.50
41564.534468	344.00
41564.534479	343.50
41564.534491	343.00
41564.534502	342.50
41564.534514	342.00
41564.534525	342.00
41564.534537	341.00
41564.534549	339.50
41564.534560	338.50
41564.534572	337.00
41564.534583	334.50
41564.534595	334.50
41564.534606	334.50
41564.534618	334.50
41564.534630	334.50
41564.534641	333.50
41564.534653	332.50
41564.534664	331.50
41564.534676	330.50
41564.534688	329.00
41564.534699	327.50
41564.534711	326.50
41564.534722	325.00
41564.534734	323.00
41564.534745	321.00
41564.534757	319.00
41564.534769	317.50
41564.534780	315.50
41564.534792	314.00
41564.534803	311.50
41564.534815	310.50
41564.534826	308.50
41564.534838	306.50
41564.534850	304.50
41564.534861	302.00
41564.534873	299.50
41564.534884	297.00
41564.534896	295.00
41564.534907	293.50
41564.534919	291.50
41564.534931	289.50
41564.534942	287.50
41564.534954	287.00
41564.534965	285.50
41564.534977	283.00
41564.534988	281.00
41564.535000	279.50
41564.535012	277.50
41564.535023	275.50
41564.535035	273.00
41564.535046	271.50
41564.535058	269.50
41564.535069	267.00
41564.535081	264.50
41564.535093	262.50
41564.535104	260.00
41564.535116	258.50
41564.535127	256.50
41564.535139	254.50
41564.535150	252.50
41564.535162	251.00
41564.535174	248.00
41564.535185	247.00
41564.535197	244.50
41564.535208	242.50
41564.535220	240.00
41564.535231	238.00
41564.535243	236.00
41564.535255	234.00
41564.535266	232.00
41564.535278	229.50
41564.535289	227.50
41564.535301	226.00
41564.535312	223.50
41564.535324	221.00
41564.535336	219.50
41564.535347	217.00
41564.535359	215.00
41564.535370	213.00
41564.535382	210.50
41564.535394	208.50
41564.535405	207.00
41564.535417	204.50
41564.535428	203.50
41564.535440	200.50
41564.535451	199.00
41564.535463	197.00
41564.535475	195.00
41564.535486	192.50
41564.535498	190.50
41564.535509	188.50
41564.535521	186.50
41564.535532	184.50
41564.535544	183.00
41564.535556	180.50
41564.535567	178.50
41564.535579	176.50
41564.535590	174.50
41564.535602	173.00
41564.535613	171.00
41564.535625	168.50
41564.535637	167.00
41564.535648	165.00
41564.535660	163.00
41564.535671	161.50
41564.535683	158.50
41564.535694	157.00
41564.535706	155.00
41564.535718	153.00
41564.535729	151.00
41564.535741	149.00
41564.535752	147.50
41564.535764	145.50
41564.535775	143.50
41564.535787	142.00
41564.535799	139.50
41564.535810	138.00
41564.535822	136.00
41564.535833	134.00
41564.535845	132.00
41564.535856	130.00
41564.535868	128.00
41564.535880	127.00
41564.535891	124.50
41564.535903	122.00
41564.535914	120.50
41564.535926	118.50
41564.535937	116.50
41564.535949	115.00
41564.535961	112.00
41564.535972	111.50
41564.535984	109.00
41564.535995	107.00
41564.536007	105.50
41564.536019	103.50
41564.536030	101.50
41564.536042	99.50
41564.536053	97.50
41564.536065	96.00
41564.536076	94.00
41564.536088	92.00
41564.536100	90.00
41564.536111	88.00
41564.536123	85.50
41564.536134	84.00
41564.536146	82.50
41564.536157	80.50
41564.536169	78.50
41564.536181	77.00
41564.536192	75.00
41564.536204	73.00
41564.536215	71.00
41564.536227	69.00
41564.536238	66.50
41564.536250	65.50
41564.536262	63.50
41564.536273	61.50
41564.536285	60.50
41564.536296	58.00
41564.536308	56.50
41564.536319	54.50
41564.536331	53.00
41564.536343	51.00
41564.536354	49.00
41564.536366	47.00
41564.536377	46.00
41564.536389	43.50
41564.536400	41.50
41564.536412	40.00
41564.536424	39.00
41564.536435	36.50
41564.536447	34.50
41564.536458	33.00
41564.536470	31.00
41564.536481	29.50
41564.536493	28.00
41564.536505	26.50
41564.536516	24.00
41564.536528	23.00
41564.536539	21.00
41564.536551	19.50
41564.536562	18.00
41564.536574	15.50
41564.536586	14.50
41564.536597	12.50
41564.536609	11.00
41564.536620	9.50
41564.536632	8.00
41564.536644	6.50
41564.536655	5.00
41564.536667	4.00
41564.536678	2.50
41564.536690	1.50
41564.536701	1.00
41564.536713	1.50
41564.536725	2.00
41564.536736	2.00
41564.536748	1.50
41564.536759	1.50
41564.536771	1.50
41564.536782	1.00
41564.536794	1.00
41564.536806	1.00
41564.536817	1.00
41564.536829	1.50
41564.536840	1.00
41564.536852	1.00
41564.536863	1.00
41564.536875	0.50
41564.536887	1.50
41564.536898	1.00
41564.536910	1.00
41564.536921	1.00
41564.536933	1.00
41564.536944	1.00
41564.536956	1.00
41564.536968	0.50
41564.536979	0.50
41564.536991	1.00
41564.537002	1.00
41564.537014	1.50
41564.537025	1.50
41564.537037	1.00
41564.537049	1.00
41564.537060	1.00
41564.537072	2.00
41564.537083	2.00
41564.537095	2.00
41564.537106	1.50
41564.537118	0.50
41564.537130	1.00
41564.537141	1.00
41564.537153	1.50
41564.537164	2.00
41564.537176	2.00
41564.537187	2.00
41564.537199	1.00
41564.537211	1.00
41564.537222	1.00
41564.537234	1.50
41564.537245	1.50
41564.537257	2.00
41564.537269	2.00
41564.537280	2.00
41564.537292	1.50
41564.537303	1.00
41564.537315	1.50
41564.537326	2.00
41564.537338	1.50
41564.537350	1.00
41564.537361	1.50
41564.537373	1.00
41564.537384	1.50
41564.537396	1.50
41564.537407	1.50
41564.537419	1.50
41564.537431	1.00
41564.537442	1.00
41564.537454	1.50
41564.537465	1.50
41564.537477	2.00
41564.537488	2.50
41564.537500	1.50
41564.537512	2.50
41564.537523	2.00
41564.537535	1.50
41564.537546	1.00
41564.537558	1.00
41564.537569	2.00
41564.537581	1.50
41564.537593	1.50
41564.537604	2.00
41564.537616	2.00
41564.537627	1.00
41564.537639	1.00
41564.537650	1.00
41564.537662	1.50
41564.537674	2.00
41564.537685	2.00
41564.537697	2.00
41564.537708	1.50
41564.537720	2.00
41564.537731	1.50
41564.537743	0.50
41564.537755	1.00
41564.537766	1.50
41564.537778	1.50
41564.537789	2.00
41564.537801	2.00
41564.537812	2.00
41564.537824	1.50
41564.537836	1.00
41564.537847	1.00
41564.537859	1.00
41564.537870	1.50
41564.537882	2.00
41564.537894	2.00
41564.537905	2.00
41564.537917	1.50
41564.537928	2.00
41564.537940	1.50
41564.537951	0.50
41564.537963	1.00
41564.537975	1.50
41564.537986	1.50
41564.537998	2.00
41564.538009	2.00
41564.538021	1.50
41564.538032	1.50
41564.538044	1.00
41564.538056	0.50
41564.538067	1.50
41564.538079	1.50
41564.538090	1.50
41564.538102	1.50
41564.538113	1.50
41564.538125	2.00
41564.538137	1.00
41564.538148	1.00
41564.538160	1.00
41564.538171	1.00
41564.538183	2.00
41564.538194	2.00
41564.538206	2.50
41564.538218	2.00
41564.538229	2.00
41564.538241	2.00
41564.538252	2.00
41564.538264	1.50
41564.538275	1.00
41564.538287	1.50
41564.538299	2.00
41564.538310	1.00
41564.538322	2.50
41564.538333	2.50
41564.538345	2.50
41564.538356	2.50
41564.538368	2.00
41564.538380	2.00
41564.538391	1.50
41564.538403	1.00
41564.538414	1.50
41564.538426	1.00
41564.538437	1.50
41564.538449	1.50
41564.538461	1.50
41564.538472	1.50
41564.538484	2.00
41564.538495	1.50
41564.538507	2.00
41564.538519	0.50
41564.538530	1.00
41564.538542	1.00
41564.538553	1.50
41564.538565	2.00
41564.538576	2.00
41564.538588	2.00
41564.538600	2.00
41564.538611	1.50
41564.538623	2.00
41564.538634	1.50
41564.538646	1.00
41564.538657	1.00
41564.538669	1.50
41564.538681	1.50
41564.538692	1.50
41564.538704	1.50
41564.538715	2.00
41564.538727	2.50
41564.538738	1.50
41564.538750	2.00
41564.538762	1.50
41564.538773	1.50
41564.538785	1.50
41564.538796	1.00
41564.538808	2.00
41564.538819	1.50
41564.538831	2.00
41564.538843	2.00
41564.538854	2.50
41564.538866	2.00
41564.538877	3.00
41564.538889	2.50
41564.538900	2.00
41564.538912	1.50
41564.538924	1.00
41564.538935	0.50
41564.538947	2.00
41564.538958	2.00
41564.538970	2.00
41564.538981	2.50
41564.538993	3.00
41564.539005	2.50
41564.539016	2.50
41564.539028	2.00
41564.539039	1.50
41564.539051	1.50
41564.539063	1.00
41564.539074	0.50
41564.539086	2.00
41564.539097	1.50
41564.539109	2.00
41564.539120	2.50
41564.539132	2.50
41564.539144	2.00
41564.539155	2.50
41564.539167	2.50
41564.539178	1.50
41564.539190	1.50
41564.539201	0.50
41564.539213	0.50
41564.539225	1.50
41564.539236	2.00
41564.539248	1.50
41564.539259	2.00
41564.539271	2.50
41564.539282	2.50
41564.539294	3.00
41564.539306	2.50
41564.539317	2.00
41564.539329	1.50
41564.539340	0.50
41564.539352	1.00
41564.539363	1.50
41564.539375	2.00
41564.539387	2.50
41564.539398	2.00
41564.539410	3.00
41564.539421	2.50
41564.539433	3.00
41564.539444	3.00
41564.539456	3.00
41564.539468	2.50
41564.539479	2.00
41564.539491	2.50
41564.539502	2.00
41564.539514	1.50
41564.539525	1.00
41564.539537	1.50
41564.539549	2.00
41564.539560	2.50
41564.539572	3.00
41564.539583	2.50
41564.539595	2.50
41564.539606	3.00
41564.539618	2.50
41564.539630	3.00
41564.539641	2.50
41564.539653	3.00
41564.539664	2.50
41564.539676	2.00
41564.539688	0.50
41564.539699	0.50
41564.539711	1.50
41564.539722	2.00
41564.539734	2.00
41564.539745	2.50
41564.539757	2.50
41564.539769	3.50
41564.539780	3.50
41564.539792	3.00
41564.539803	3.00
41564.539815	3.00
41564.539826	3.00
41564.539838	2.50
41564.539850	2.00
41564.539861	2.50
41564.539873	1.00
41564.539884	1.50
41564.539896	1.50
41564.539907	1.50
41564.539919	2.00
41564.539931	2.00
41564.539942	3.00
41564.539954	3.00
41564.539965	3.00
41564.539977	3.00
41564.539988	3.00
41564.540000	2.50
41564.540012	2.50
41564.540023	2.00
41564.540035	1.50
41564.540046	0.50
41564.540058	1.00
41564.540069	1.50
41564.540081	2.50
41564.540093	3.00
41564.540104	3.00
41564.540116	3.50
41564.540127	4.00
41564.540139	4.50
41564.540150	5.00
41564.540162	5.00
41564.540174	5.50
41564.540185	6.00
41564.540197	6.50
41564.540208	7.00
41564.540220	7.50
41564.540231	8.00
41564.540243	8.00
41564.540255	8.50
41564.540266	9.00
41564.540278	9.50
41564.540289	10.00
41564.540301	10.00
41564.540313	11.00
41564.540324	11.00
41564.540336	11.00
41564.540347	11.50
41564.540359	11.50
41564.540370	11.00
41564.540382	11.50
41564.540394	11.00
41564.540405	11.00
41564.540417	11.00
41564.540428	10.50
41564.540440	10.00
41564.540451	9.50
41564.540463	9.50
41564.540475	9.00
41564.540486	8.50
41564.540498	8.00
41564.540509	7.50
41564.540521	7.00
41564.540532	6.50
41564.540544	6.00
41564.540556	5.00
41564.540567	5.00
41564.540579	4.00
41564.540590	3.50
41564.540602	3.00
41564.540613	3.00
41564.540625	2.00
41564.540637	1.50
41564.540648	1.00
41564.540660	0.50
41564.540671	1.50
41564.540683	1.50
41564.540694	2.00
41564.540706	3.00
41564.540718	2.50
41564.540729	3.00
41564.540741	3.00
41564.540752	3.00
41564.540764	2.50
41564.540775	2.00
41564.540787	1.50
41564.540799	1.00
41564.540810	1.00
41564.540822	1.50
41564.540833	1.50
41564.540845	2.50
41564.540856	2.50
41564.540868	3.00
41564.540880	3.50
41564.540891	3.50
41564.540903	3.00
41564.540914	4.00
41564.540926	3.00
41564.540938	3.50
41564.540949	3.00
41564.540961	2.50
41564.540972	2.00
41564.540984	1.00
41564.540995	0.50
41564.541007	2.00
41564.541019	2.00
41564.541030	2.00
41564.541042	2.50
41564.541053	2.50
41564.541065	2.50
41564.541076	2.50
41564.541088	2.50
41564.541100	2.00
41564.541111	1.50
41564.541123	1.00
41564.541134	1.50
41564.541146	2.00
41564.541157	2.00
41564.541169	2.50
41564.541181	3.00
41564.541192	3.50
41564.541204	3.50
41564.541215	3.50
41564.541227	3.50
41564.541238	2.50
41564.541250	2.50
41564.541262	2.00
41564.541273	1.50
41564.541285	1.00
41564.541296	1.00
41564.541308	2.00
41564.541319	2.00
41564.541331	3.00
41564.541343	3.00
41564.541354	2.50
41564.541366	3.50
41564.541377	3.50
41564.541389	2.50
41564.541400	2.50
41564.541412	1.50
41564.541424	1.00
41564.541435	0.50
41564.541447	1.50
41564.541458	1.50
41564.541470	2.50
41564.541481	3.00
41564.541493	3.00
41564.541505	2.50
41564.541516	3.00
41564.541528	2.00
41564.541539	2.00
41564.541551	1.50
41564.541563	1.00
41564.541574	1.50
41564.541586	2.50
41564.541597	3.00
41564.541609	3.00
41564.541620	2.50
41564.541632	3.00
41564.541644	3.00
41564.541655	3.00
41564.541667	2.50
41564.541678	2.00
41564.541690	1.00
41564.541701	1.50
41564.541713	1.50
41564.541725	1.50
41564.541736	2.50
41564.541748	2.50
41564.541759	3.00
41564.541771	2.50
41564.541782	2.50
41564.541794	2.00
41564.541806	1.00
41564.541817	0.50
41564.541829	1.00
41564.541840	2.50
41564.541852	3.50
41564.541863	4.50
41564.541875	5.50
41564.541887	7.50
41564.541898	8.00
41564.541910	9.50
41564.541921	11.50
41564.541933	12.00
41564.541944	13.50
41564.541956	15.50
41564.541968	16.00
41564.541979	18.00
41564.541991	19.50
41564.542002	21.50
41564.542014	23.00
41564.542025	24.50
41564.542037	26.50
41564.542049	27.00
41564.542060	29.50
41564.542072	31.00
41564.542083	33.00
41564.542095	34.50
41564.542106	36.50
41564.542118	38.50
41564.542130	40.50
41564.542141	42.50
41564.542153	44.50
41564.542164	46.50
41564.542176	48.50
41564.542188	50.50
41564.542199	52.50
41564.542211	54.50
41564.542222	56.00
41564.542234	58.00
41564.542245	60.00
41564.542257	61.50
41564.542269	64.50
41564.542280	66.00
41564.542292	68.00
41564.542303	70.50
41564.542315	72.50
41564.542326	74.00
41564.542338	75.50
41564.542350	78.50
41564.542361	80.50
41564.542373	82.00
41564.542384	84.50
41564.542396	86.00
41564.542407	88.50
41564.542419	90.00
41564.542431	92.00
41564.542442	94.50
41564.542454	96.50
41564.542465	98.00
41564.542477	100.50
41564.542488	103.00
41564.542500	104.50
41564.542512	107.50
41564.542523	108.50
41564.542535	111.00
41564.542546	113.50
41564.542558	115.50
41564.542569	118.50
41564.542581	120.00
41564.542593	122.00
41564.542604	125.00
41564.542616	127.00
41564.542627	129.50
41564.542639	131.50
41564.542650	134.50
41564.542662	137.50
41564.542674	139.00
41564.542685	141.50
41564.542697	144.00
41564.542708	146.50
41564.542720	149.50
41564.542731	151.00
41564.542743	154.00
41564.542755	155.50
41564.542766	158.00
41564.542778	161.00
41564.542789	163.50
41564.542801	165.50
41564.542813	168.50
41564.542824	170.50
41564.542836	173.50
41564.542847	175.50
41564.542859	178.00
41564.542870	180.00
41564.542882	182.50
41564.542894	185.00
41564.542905	186.50
41564.542917	189.00
41564.542928	192.00
41564.542940	193.50
41564.542951	197.00
41564.542963	198.50
41564.542975	201.00
41564.542986	203.00
41564.542998	205.00
41564.543009	208.50
41564.543021	211.00
41564.543032	212.50
41564.543044	215.00
41564.543056	217.50
41564.543067	220.00
41564.543079	222.50
41564.543090	224.00
41564.543102	226.50
41564.543113	229.00
41564.543125	231.50
41564.543137	233.50
41564.543148	236.00
41564.543160	238.00
41564.543171	240.00
41564.543183	242.50
41564.543194	245.00
41564.543206	247.00
41564.543218	248.50
41564.543229	251.00
41564.543241	252.50
41564.543252	254.50
41564.543264	256.50
41564.543275	258.50
41564.543287	260.50
41564.543299	262.50
41564.543310	263.50
41564.543322	266.00
41564.543333	267.50
41564.543345	269.00
41564.543356	270.50
41564.543368	271.50
41564.543380	273.50
41564.543391	276.50
41564.543403	278.00
41564.543414	280.00
41564.543426	282.00
41564.543437	284.00
41564.543449	286.50
41564.543461	287.50
41564.543472	289.50
41564.543484	292.00
41564.543495	294.50
41564.543507	295.50
41564.543519	299.00
41564.543530	300.50
41564.543542	303.00
41564.543553	305.00
41564.543565	307.00
41564.543576	309.50
41564.543588	311.50
41564.543600	313.50
41564.543611	315.50
41564.543623	318.00
41564.543634	320.50
41564.543646	322.50
41564.543657	324.50
41564.543669	327.00
41564.543681	329.50
41564.543692	331.50
41564.543704	333.50
41564.543715	335.00
41564.543727	337.50
41564.543738	339.00
41564.543750	342.50
41564.543762	344.00
41564.543773	346.50
41564.543785	348.50
41564.543796	351.00
41564.543808	354.00
41564.543819	355.50
41564.543831	359.00
41564.543843	361.00
41564.543854	364.00
41564.543866	366.50
41564.543877	368.50
41564.543889	371.00
41564.543900	374.00
41564.543912	376.50
41564.543924	379.00
41564.543935	382.00
41564.543947	384.00
41564.543958	386.50
41564.543970	389.50
41564.543981	391.50
41564.543993	394.00
41564.544005	397.00
41564.544016	398.50
41564.544028	401.50
41564.544039	403.50
41564.544051	406.50
41564.544062	410.00
41564.544074	412.00
41564.544086	414.50
41564.544097	417.50
41564.544109	420.00
41564.544120	422.50
41564.544132	424.50
41564.544144	427.50
41564.544155	430.50
41564.544167	432.50
41564.544178	434.50
41564.544190	438.00
41564.544201	440.00
41564.544213	442.50
41564.544225	444.50
41564.544236	446.00
41564.544248	447.50
41564.544259	448.50
41564.544271	450.00
41564.544282	451.00
41564.544294	452.50
41564.544306	454.50
41564.544317	456.00
41564.544329	457.50
41564.544340	459.00
41564.544352	461.50
41564.544363	462.50
41564.544375	463.50
41564.544387	466.00
41564.544398	468.00
41564.544410	470.00
41564.544421	471.00
41564.544433	473.00
41564.544444	474.50
41564.544456	477.00
41564.544468	479.00
41564.544479	480.50
41564.544491	482.50
41564.544502	484.50
41564.544514	487.00
41564.544525	488.50
41564.544537	491.00
41564.544549	493.50
41564.544560	495.50
41564.544572	497.00
41564.544583	499.00
41564.544595	501.50
41564.544606	503.50
41564.544618	505.50
41564.544630	507.50
41564.544641	509.50
41564.544653	511.50
41564.544664	515.00
41564.544676	515.50
41564.544687	519.50
41564.544699	521.50
41564.544711	524.50
41564.544722	526.50
41564.544734	528.00
41564.544745	529.50
41564.544757	530.50
41564.544769	531.50
41564.544780	532.00
41564.544792	531.50
41564.544803	531.50
41564.544815	531.50
41564.544826	532.00
41564.544838	532.00
41564.544850	532.50
41564.544861	532.00
41564.544873	531.50
41564.544884	531.50
41564.544896	532.00
41564.544907	532.00
41564.544919	532.50
41564.544931	532.00
41564.544942	532.00
41564.544954	531.50
41564.544965	532.00
41564.544977	532.00
41564.544988	531.50
41564.545000	532.00
41564.545012	531.50
41564.545023	532.50
41564.545035	531.50
41564.545046	532.00
41564.545058	531.00
41564.545069	531.50
41564.545081	531.50
41564.545093	531.50
41564.545104	531.50
41564.545116	532.50
41564.545127	531.50
41564.545139	531.50
41564.545150	531.50
41564.545162	531.50
41564.545174	532.00
41564.545185	531.50
41564.545197	531.50
41564.545208	531.50
41564.545220	531.00
41564.545231	530.50
41564.545243	531.50
41564.545255	531.50
41564.545266	531.00
41564.545278	530.50
41564.545289	530.50
41564.545301	532.00
41564.545312	531.00
41564.545324	530.50
41564.545336	530.50
41564.545347	530.00
41564.545359	530.00
41564.545370	530.00
41564.545382	529.50
41564.545394	530.00
41564.545405	530.50
41564.545417	531.00
41564.545428	530.50
41564.545440	529.50
41564.545451	529.50
41564.545463	529.50
41564.545475	529.50
41564.545486	529.50
41564.545498	529.00
41564.545509	528.00
41564.545521	528.50
41564.545532	528.50
41564.545544	528.00
41564.545556	530.00
41564.545567	528.00
41564.545579	528.50
41564.545590	529.00
41564.545602	528.50
41564.545613	528.50
41564.545625	528.50
41564.545637	528.00
41564.545648	528.50
41564.545660	528.00
41564.545671	528.50
41564.545683	529.00
41564.545694	528.50
41564.545706	528.50
41564.545718	528.00
41564.545729	528.00
41564.545741	528.50
41564.545752	528.00
41564.545764	528.00
41564.545775	528.00
41564.545787	528.00
41564.545799	528.00
41564.545810	528.00
41564.545822	528.50
41564.545833	528.00
41564.545845	528.50
41564.545856	528.00
41564.545868	528.50
41564.545880	528.00
41564.545891	528.50
41564.545903	528.50
41564.545914	528.50
41564.545926	528.00
41564.545937	528.00
41564.545949	527.50
41564.545961	527.00
41564.545972	527.00
41564.545984	527.50
41564.545995	527.00
41564.546007	527.50
41564.546019	527.50
41564.546030	527.00
41564.546042	527.50
41564.546053	527.00
41564.546065	527.50
41564.546076	526.50
41564.546088	525.50
41564.546100	527.00
41564.546111	526.00
41564.546123	527.50
41564.546134	526.00
41564.546146	526.00
41564.546157	526.50
41564.546169	526.50
41564.546181	526.00
41564.546192	526.50
41564.546204	527.00
41564.546215	526.00
41564.546227	526.50
41564.546238	527.00
41564.546250	526.00
41564.546262	526.00
41564.546273	526.50
41564.546285	526.50
41564.546296	526.00
41564.546308	525.00
41564.546319	525.00
41564.546331	525.50
41564.546343	525.00
41564.546354	525.00
41564.546366	525.50
41564.546377	525.50
41564.546389	525.50
41564.546400	526.00
41564.546412	525.50
41564.546424	526.00
41564.546435	525.50
41564.546447	525.00
41564.546458	525.50
41564.546470	525.00
41564.546481	524.50
41564.546493	524.50
41564.546505	524.50
41564.546516	524.50
41564.546528	524.00
41564.546539	525.00
41564.546551	524.50
41564.546563	524.00
41564.546574	524.00
41564.546586	524.00
41564.546597	525.00
41564.546609	525.50
41564.546620	524.50
41564.546632	525.00
41564.546644	524.00
41564.546655	525.50
41564.546667	524.50
41564.546678	524.00
41564.546690	524.00
41564.546701	524.50
41564.546713	524.50
41564.546725	524.50
41564.546736	524.50
41564.546748	524.50
41564.546759	524.50
41564.546771	524.50
41564.546782	525.50
41564.546794	525.50
41564.546806	524.50
41564.546817	524.50
41564.546829	524.00
41564.546840	524.00
41564.546852	523.50
41564.546863	523.50
41564.546875	523.50
41564.546887	524.00
41564.546898	523.50
41564.546910	523.50
41564.546921	524.00
41564.546933	524.00
41564.546944	524.00
41564.546956	524.00
41564.546968	524.50
41564.546979	524.50
41564.546991	524.50
41564.547002	524.50
41564.547014	524.00
41564.547025	523.00
41564.547037	523.00
41564.547049	521.50
41564.547060	520.50
41564.547072	519.00
41564.547083	518.50
41564.547095	516.50
41564.547106	515.50
41564.547118	514.00
41564.547130	512.00
41564.547141	510.00
41564.547153	509.00
41564.547164	507.50
41564.547176	506.00
41564.547188	504.50
41564.547199	503.00
41564.547211	501.50
41564.547222	499.50
41564.547234	498.50
41564.547245	496.50
41564.547257	495.50
41564.547269	494.50
41564.547280	493.00
41564.547292	491.50
41564.547303	490.50
41564.547315	488.50
41564.547326	487.50
41564.547338	487.00
41564.547350	484.50
41564.547361	483.00
41564.547373	481.00
41564.547384	479.50
41564.547396	477.00
41564.547407	476.00
41564.547419	474.00
41564.547431	472.50
41564.547442	470.50
41564.547454	468.00
41564.547465	467.00
41564.547477	465.50
41564.547488	464.00
41564.547500	462.00
41564.547512	460.50
41564.547523	459.00
41564.547535	457.00
41564.547546	455.00
41564.547558	453.50
41564.547569	451.00
41564.547581	449.50
41564.547593	448.00
41564.547604	445.50
41564.547616	443.50
41564.547627	441.50
41564.547639	439.00
41564.547650	438.00
41564.547662	435.50
41564.547674	433.50
41564.547685	431.50
41564.547697	429.00
41564.547708	426.50
41564.547720	425.50
41564.547731	422.50
41564.547743	420.50
41564.547755	418.50
41564.547766	417.50
41564.547778	416.00
41564.547789	414.50
41564.547801	413.00
41564.547813	411.00
41564.547824	411.00
41564.547836	410.50
41564.547847	411.00
41564.547859	410.50
41564.547870	410.50
41564.547882	409.50
41564.547894	408.50
41564.547905	407.00
41564.547917	406.50
41564.547928	405.00
41564.547940	402.50
41564.547951	401.00
41564.547963	398.50
41564.547975	397.50
41564.547986	396.00
41564.547998	394.00
41564.548009	392.00
41564.548021	390.50
41564.548032	388.00
41564.548044	387.00
41564.548056	384.50
41564.548067	383.00
41564.548079	381.00
41564.548090	379.00
41564.548102	376.50
41564.548113	375.50
41564.548125	374.00
41564.548137	371.50
41564.548148	370.00
41564.548160	368.50
41564.548171	366.50
41564.548183	365.50
41564.548194	363.00
41564.548206	362.00
41564.548218	360.00
41564.548229	358.50
41564.548241	357.00
41564.548252	355.00
41564.548264	354.00
41564.548275	352.00
41564.548287	350.50
41564.548299	349.50
41564.548310	348.00
41564.548322	345.50
41564.548333	344.00
41564.548345	343.00
41564.548356	342.50
41564.548368	340.50
41564.548380	339.50
41564.548391	338.50
41564.548403	337.50
41564.548414	338.00
41564.548426	338.00
41564.548438	337.00
41564.548449	336.00
41564.548461	336.00
41564.548472	335.50
41564.548484	334.50
41564.548495	334.50
41564.548507	333.50
41564.548519	332.00
41564.548530	331.00
41564.548542	330.00
41564.548553	329.00
41564.548565	326.50
41564.548576	326.00
41564.548588	324.50
41564.548600	323.00
41564.548611	322.50
41564.548623	319.50
41564.548634	319.00
41564.548646	317.50
41564.548657	316.50
41564.548669	314.50
41564.548681	313.50
41564.548692	312.50
41564.548704	311.00
41564.548715	309.00
41564.548727	307.50
41564.548738	306.50
41564.548750	304.50
41564.548762	302.50
41564.548773	300.00
41564.548785	298.00
41564.548796	295.00
41564.548808	293.50
41564.548819	290.50
41564.548831	289.00
41564.548843	286.00
41564.548854	284.00
41564.548866	282.50
41564.548877	280.00
41564.548889	277.50
41564.548900	275.50
41564.548912	274.00
41564.548924	271.50
41564.548935	269.50
41564.548947	267.50
41564.548958	264.50
41564.548970	263.50
41564.548981	261.00
41564.548993	259.50
41564.549005	257.50
41564.549016	255.00
41564.549028	253.00
41564.549039	251.50
41564.549051	249.00
41564.549063	247.00
41564.549074	245.00
41564.549086	242.50
41564.549097	240.00
41564.549109	238.00
41564.549120	236.00
41564.549132	234.00
41564.549144	232.00
41564.549155	229.50
41564.549167	228.00
41564.549178	225.50
41564.549190	223.50
41564.549201	221.50
41564.549213	219.50
41564.549225	217.50
41564.549236	216.00
41564.549248	213.50
41564.549259	212.00
41564.549271	209.50
41564.549282	208.50
41564.549294	205.50
41564.549306	203.00
41564.549317	201.50
41564.549329	199.50
41564.549340	197.00
41564.549352	195.00
41564.549363	193.00
41564.549375	191.00
41564.549387	188.50
41564.549398	187.50
41564.549410	185.00
41564.549421	183.00
41564.549433	180.50
41564.549444	178.50
41564.549456	176.50
41564.549468	174.50
41564.549479	173.00
41564.549491	170.50
41564.549502	169.00
41564.549514	166.50
41564.549525	165.00
41564.549537	162.50
41564.549549	160.50
41564.549560	158.50
41564.549572	157.00
41564.549583	154.00
41564.549595	152.50
41564.549606	150.50
41564.549618	148.00
41564.549630	146.50
41564.549641	144.00
41564.549653	142.00
41564.549664	139.50
41564.549676	138.00
41564.549688	135.50
41564.549699	133.50
41564.549711	132.00
41564.549722	129.50
41564.549734	127.50
41564.549745	126.00
41564.549757	123.50
41564.549769	122.00
41564.549780	119.00
41564.549792	118.00
41564.549803	115.50
41564.549815	113.50
41564.549826	111.50
41564.549838	109.50
41564.549850	107.00
41564.549861	105.00
41564.549873	103.50
41564.549884	101.00
41564.549896	99.50
41564.549907	97.50
41564.549919	96.00
41564.549931	93.50
41564.549942	92.00
41564.549954	90.00
41564.549965	88.50
41564.549977	86.50
41564.549988	84.50
41564.550000	82.00
41564.550012	80.50
41564.550023	78.00
41564.550035	76.50
41564.550046	74.50
41564.550058	72.00
41564.550069	70.50
41564.550081	69.00
41564.550093	66.50
41564.550104	65.00
41564.550116	62.50
41564.550127	61.00
41564.550139	59.00
41564.550150	56.50
41564.550162	54.50
41564.550174	53.00
41564.550185	50.50
41564.550197	49.00
41564.550208	47.00
41564.550220	45.50
41564.550231	42.50
41564.550243	41.50
41564.550255	39.00
41564.550266	38.00
41564.550278	35.50
41564.550289	33.50
41564.550301	31.50
41564.550313	30.50
41564.550324	27.50
41564.550336	26.50
41564.550347	24.50
41564.550359	23.00
41564.550370	20.50
41564.550382	19.50
41564.550394	16.50
41564.550405	15.50
41564.550417	13.50
41564.550428	12.00
41564.550440	11.50
41564.550451	9.50
41564.550463	8.00
41564.550475	7.50
41564.550486	6.00
41564.550498	4.50
41564.550509	3.50
41564.550521	2.00
41564.550532	1.00
41564.550544	1.00
41564.550556	1.00
41564.550567	1.50
41564.550579	1.50
41564.550590	2.00
41564.550602	2.00
41564.550613	1.00
41564.550625	1.00
41564.550637	1.00
41564.550648	1.00
41564.550660	1.50
41564.550671	2.00
41564.550683	2.00
41564.550694	1.50
41564.550706	0.50
41564.550718	1.00
41564.550729	1.50
41564.550741	1.00
41564.550752	2.00
41564.550764	2.00
41564.550775	1.50
41564.550787	1.00
41564.550799	1.00
41564.550810	1.50
41564.550822	2.00
41564.550833	1.50
41564.550845	1.50
41564.550856	1.00
41564.550868	0.50
41564.550880	0.50
41564.550891	2.00
41564.550903	1.50
41564.550914	1.50
41564.550926	1.50
41564.550937	1.00
41564.550949	1.50
41564.550961	1.50
41564.550972	1.50
41564.550984	2.00
41564.550995	1.50
41564.551007	1.00
41564.551019	0.50
41564.551030	1.00
41564.551042	1.50
41564.551053	2.00
41564.551065	2.00
41564.551076	2.00
41564.551088	1.00
41564.551100	1.00
41564.551111	1.50
41564.551123	2.00
41564.551134	1.50
41564.551146	2.00
41564.551157	1.50
41564.551169	2.00
41564.551181	1.00
41564.551192	1.50
41564.551204	0.50
41564.551215	1.00
41564.551227	2.00
41564.551238	1.50
41564.551250	2.00
41564.551262	2.00
41564.551273	2.00
41564.551285	1.00
41564.551296	1.00
41564.551308	1.00
41564.551319	1.50
41564.551331	2.00
41564.551343	2.50
41564.551354	2.00
41564.551366	1.50
41564.551377	1.50
41564.551389	1.00
41564.551400	1.00
41564.551412	1.00
41564.551424	1.50
41564.551435	1.50
41564.551447	2.00
41564.551458	2.00
41564.551470	2.00
41564.551481	1.50
41564.551493	1.50
41564.551505	0.50
41564.551516	1.00
41564.551528	1.50
41564.551539	2.00
41564.551551	2.00
41564.551562	2.00
41564.551574	2.00
41564.551586	2.00
41564.551597	1.00
41564.551609	1.00
41564.551620	1.00
41564.551632	2.00
41564.551644	2.00
41564.551655	2.00
41564.551667	2.00
41564.551678	2.50
41564.551690	1.00
41564.551701	1.50
41564.551713	1.00
41564.551725	0.50
41564.551736	1.50
41564.551748	2.00
41564.551759	3.00
41564.551771	3.00
41564.551782	3.00
41564.551794	3.00
41564.551806	2.50
41564.551817	3.00
41564.551829	2.50
41564.551840	2.00
41564.551852	0.50
41564.551863	1.00
41564.551875	1.50
41564.551887	1.50
41564.551898	1.50
41564.551910	1.50
41564.551921	1.00
41564.551933	1.00
41564.551944	1.00
41564.551956	2.00
41564.551968	2.50
41564.551979	2.50
41564.551991	2.50
41564.552002	3.50
41564.552014	4.00
41564.552025	4.00
41564.552037	5.00
41564.552049	5.00
41564.552060	6.00
41564.552072	5.50
41564.552083	6.00
41564.552095	6.50
41564.552106	6.00
41564.552118	6.00
41564.552130	6.50
41564.552141	6.50
41564.552153	5.50
41564.552164	6.00
41564.552176	5.50
41564.552187	5.50
41564.552199	5.00
41564.552211	4.50
41564.552222	4.00
41564.552234	3.00
41564.552245	3.00
41564.552257	2.00
41564.552269	1.50
41564.552280	1.00
41564.552292	1.50
41564.552303	1.50
41564.552315	1.50
41564.552326	3.00
41564.552338	2.00
41564.552350	2.00
41564.552361	2.00
41564.552373	1.50
41564.552384	1.00
41564.552396	1.00
41564.552407	1.00
41564.552419	1.00
41564.552431	1.00
41564.552442	1.50
41564.552454	0.50
41564.552465	1.50
41564.552477	1.50
41564.552488	2.00
41564.552500	2.00
41564.552512	1.00
41564.552523	1.50
41564.552535	1.00
41564.552546	1.50
41564.552558	2.00
41564.552569	2.00
41564.552581	2.50
41564.552593	2.00
41564.552604	1.00
41564.552616	1.00
41564.552627	0.50
41564.552639	1.00
41564.552650	2.00
41564.552662	2.50
41564.552674	2.50
41564.552685	2.50
41564.552697	2.00
41564.552708	2.50
41564.552720	2.00
41564.552731	1.50
41564.552743	1.00
41564.552755	1.50
41564.552766	1.00
41564.552778	1.50
41564.552789	2.00
41564.552801	2.50
41564.552812	2.50
41564.552824	2.00
41564.552836	2.00
41564.552847	1.50
41564.552859	1.00
41564.552870	1.50
41564.552882	1.50
41564.552894	2.00
41564.552905	2.00
41564.552917	2.50
41564.552928	3.00
41564.552940	3.50
41564.552951	3.50
41564.552963	3.50
41564.552975	2.50
41564.552986	3.50
41564.552998	2.50
41564.553009	2.00
41564.553021	1.50
41564.553032	1.00
41564.553044	1.50
41564.553056	1.50
41564.553067	3.00
41564.553079	3.50
41564.553090	4.00
41564.553102	4.50
41564.553113	5.50
41564.553125	6.50
41564.553137	7.50
41564.553148	8.00
41564.553160	8.50
41564.553171	9.50
41564.553183	10.00
41564.553194	10.50
41564.553206	11.50
41564.553218	12.00
41564.553229	12.00
41564.553241	12.00
41564.553252	12.50
41564.553264	12.50
41564.553275	12.50
41564.553287	13.00
41564.553299	13.00
41564.553310	13.00
41564.553322	13.00
41564.553333	13.00
41564.553345	13.00
41564.553356	13.00
41564.553368	13.00
41564.553380	13.50
41564.553391	13.50
41564.553403	13.50
41564.553414	14.00
41564.553426	14.50
41564.553437	14.00
41564.553449	14.50
41564.553461	14.50
41564.553472	14.00
41564.553484	14.50
41564.553495	14.50
41564.553507	14.50
41564.553519	14.00
41564.553530	14.00
41564.553542	12.50
41564.553553	12.00
41564.553565	12.00
41564.553576	11.50
41564.553588	11.50
41564.553600	11.00
41564.553611	11.00
41564.553623	10.00
41564.553634	9.50
41564.553646	9.00
41564.553657	8.00
41564.553669	8.00
41564.553681	7.50
41564.553692	7.50
41564.553704	6.00
41564.553715	5.50
41564.553727	5.00
41564.553738	4.50
41564.553750	4.00
41564.553762	3.50
41564.553773	3.00
41564.553785	2.50
41564.553796	1.50
41564.553808	0.50
41564.553819	1.50
41564.553831	1.50
41564.553843	2.00
41564.553854	2.50
41564.553866	3.00
41564.553877	3.00
41564.553889	3.50
41564.553900	3.50
41564.553912	2.50
41564.553924	2.50
41564.553935	2.50
41564.553947	2.50
41564.553958	1.50
41564.553970	1.00
41564.553981	1.00
41564.553993	1.50
41564.554005	2.00
41564.554016	2.50
41564.554028	3.00
41564.554039	3.50
41564.554051	2.50
41564.554062	2.50
41564.554074	2.50
41564.554086	1.50
41564.554097	1.50
41564.554109	1.50
41564.554120	1.00
41564.554132	2.00
41564.554144	1.50
41564.554155	2.00
41564.554167	1.50
41564.554178	1.50
41564.554190	1.50
41564.554201	0.50
41564.554213	1.00
41564.554225	2.00
41564.554236	1.50
41564.554248	2.50
41564.554259	2.00
41564.554271	2.00
41564.554282	2.00
41564.554294	1.50
41564.554306	1.00
41564.554317	0.50
41564.554329	1.50
41564.554340	1.50
41564.554352	2.00
41564.554363	2.50
41564.554375	1.50
41564.554387	2.50
41564.554398	2.50
41564.554410	2.50
41564.554421	2.50
41564.554433	2.00
41564.554444	1.50
41564.554456	0.50
41564.554468	1.00
41564.554479	1.00
41564.554491	1.50
41564.554502	2.50
41564.554514	2.50
41564.554525	3.00
41564.554537	3.00
41564.554549	2.50
41564.554560	2.50
41564.554572	2.00
41564.554583	2.00
41564.554595	1.00
41564.554606	0.50
41564.554618	1.00
41564.554630	2.00
41564.554641	3.00
41564.554653	2.50
41564.554664	2.50
41564.554676	2.50
41564.554688	2.50
41564.554699	2.50
41564.554711	1.50
41564.554722	1.50
41564.554734	1.00
41564.554745	1.50
41564.554757	1.50
41564.554769	2.50
41564.554780	4.00
41564.554792	4.00
41564.554803	4.00
41564.554815	5.50
41564.554826	6.50
41564.554838	7.00
41564.554850	8.00
41564.554861	8.50
41564.554873	9.00
41564.554884	10.00
41564.554896	10.00
41564.554907	11.00
41564.554919	12.00
41564.554931	12.00
41564.554942	12.50
41564.554954	13.50
41564.554965	13.50
41564.554977	14.50
41564.554988	14.50
41564.555000	15.00
41564.555012	14.50
41564.555023	15.50
41564.555035	15.50
41564.555046	16.00
41564.555058	17.00
41564.555069	17.50
41564.555081	17.50
41564.555093	18.50
41564.555104	19.00
41564.555116	19.50
41564.555127	20.50
41564.555139	20.50
41564.555150	21.50
41564.555162	22.00
41564.555174	22.00
41564.555185	23.50
41564.555197	23.00
41564.555208	23.50
41564.555220	23.50
41564.555231	24.50
41564.555243	25.00
41564.555255	26.00
41564.555266	26.50
41564.555278	27.00
41564.555289	27.50
41564.555301	27.50
41564.555313	29.00
41564.555324	29.50
41564.555336	30.50
41564.555347	31.00
41564.555359	31.00
41564.555370	31.50
41564.555382	31.50
41564.555394	33.00
41564.555405	33.00
41564.555417	33.50
41564.555428	34.00
41564.555440	34.50
41564.555451	34.50
41564.555463	35.00
41564.555475	35.00
41564.555486	35.00
41564.555498	35.00
41564.555509	36.00
41564.555521	35.50
41564.555532	35.50
41564.555544	35.00
41564.555556	36.00
41564.555567	36.50
41564.555579	36.50
41564.555590	37.00
41564.555602	36.50
41564.555613	37.00
41564.555625	37.50
41564.555637	37.00
41564.555648	38.50
41564.555660	38.50
41564.555671	38.50
41564.555683	38.50
41564.555694	39.00
41564.555706	38.50
41564.555718	38.50
41564.555729	39.00
41564.555741	39.00
41564.555752	39.00
41564.555764	38.50
41564.555775	38.50
41564.555787	38.50
41564.555799	38.50
41564.555810	38.50
41564.555822	38.50
41564.555833	38.00
41564.555845	38.50
41564.555856	38.50
41564.555868	38.00
41564.555880	38.00
41564.555891	37.50
41564.555903	37.50
41564.555914	38.00
41564.555926	36.50
41564.555938	37.00
41564.555949	37.00
41564.555961	36.50
41564.555972	36.00
41564.555984	36.00
41564.555995	36.00
41564.556007	35.50
41564.556019	35.50
41564.556030	35.00
41564.556042	35.00
41564.556053	34.50
41564.556065	34.50
41564.556076	34.50
41564.556088	34.50
41564.556100	34.50
41564.556111	34.50
41564.556123	34.50
41564.556134	34.50
41564.556146	34.50
41564.556157	34.50
41564.556169	34.50
41564.556181	34.50
41564.556192	34.50
41564.556204	34.00
41564.556215	34.00
41564.556227	33.50
41564.556238	32.50
41564.556250	32.50
41564.556262	32.00
41564.556273	31.50
41564.556285	31.00
41564.556296	31.00
41564.556308	30.50
41564.556319	30.00
41564.556331	29.50
41564.556343	29.00
41564.556354	27.50
41564.556366	27.50
41564.556377	27.00
41564.556389	26.50
41564.556400	25.00
41564.556412	25.00
41564.556424	24.50
41564.556435	23.50
41564.556447	23.00
41564.556458	22.50
41564.556470	21.50
41564.556481	21.00
41564.556493	20.50
41564.556505	19.50
41564.556516	19.50
41564.556528	19.50
41564.556539	18.50
41564.556551	17.00
41564.556563	16.50
41564.556574	16.50
41564.556586	15.50
41564.556597	15.00
41564.556609	14.50
41564.556620	14.50
41564.556632	13.00
41564.556644	13.00
41564.556655	12.00
41564.556667	12.00
41564.556678	12.00
41564.556690	10.50
41564.556701	10.00
41564.556713	10.00
41564.556725	9.50
41564.556736	9.00
41564.556748	8.00
41564.556759	8.00
41564.556771	8.00
41564.556782	7.50
41564.556794	6.50
41564.556806	7.00
41564.556817	6.00
41564.556829	5.00
41564.556840	5.00
41564.556852	4.50
41564.556863	4.00
41564.556875	4.00
41564.556887	2.50
41564.556898	3.00
41564.556910	2.00
41564.556921	2.00
41564.556933	0.50
41564.556944	1.50
41564.556956	2.00
41564.556968	2.00
41564.556979	2.50
41564.556991	2.50
41564.557002	2.50
41564.557014	2.00
41564.557025	2.50
41564.557037	1.50
41564.557049	1.00
41564.557060	1.00
41564.557072	1.00
41564.557083	2.00
41564.557095	1.50
41564.557106	2.50
41564.557118	3.00
41564.557130	2.50
41564.557141	3.00
41564.557153	2.00
41564.557164	1.00
41564.557176	1.00
41564.557188	1.50
41564.557199	2.00
41564.557211	2.00
41564.557222	2.50
41564.557234	2.50
41564.557245	2.50
41564.557257	2.00
41564.557269	1.50
41564.557280	1.00
41564.557292	1.00
41564.557303	1.50
41564.557315	2.00
41564.557326	2.50
41564.557338	2.50
41564.557350	2.50
41564.557361	3.00
41564.557373	2.50
41564.557384	2.50
41564.557396	2.50
41564.557407	1.50
41564.557419	1.00
41564.557431	1.00
41564.557442	1.50
41564.557454	1.50
41564.557465	2.50
41564.557477	2.50
41564.557488	2.50
41564.557500	2.50
41564.557512	2.50
41564.557523	1.50
41564.557535	0.50
41564.557546	1.00
41564.557558	1.50
41564.557569	2.00
41564.557581	1.50
41564.557593	3.00
41564.557604	2.50
41564.557616	2.50
41564.557627	3.00
41564.557639	3.50
41564.557650	3.50
41564.557662	3.00
41564.557674	3.00
41564.557685	3.00
41564.557697	2.50
41564.557708	2.50
41564.557720	2.00
41564.557731	1.00
41564.557743	1.50
41564.557755	2.00
41564.557766	1.50
41564.557778	2.50
41564.557789	3.00
41564.557801	3.00
41564.557813	2.50
41564.557824	3.00
41564.557836	2.50
41564.557847	2.50
41564.557859	2.00
41564.557870	1.50
41564.557882	1.00
41564.557894	1.50
41564.557905	1.50
41564.557917	1.50
41564.557928	2.50
41564.557940	2.50
41564.557951	2.50
41564.557963	2.00
41564.557975	2.50
41564.557986	2.00
41564.557998	2.00
41564.558009	1.50
41564.558021	1.00
41564.558032	1.00
41564.558044	1.50
41564.558056	2.00
41564.558067	2.50
41564.558079	3.50
41564.558090	4.00
41564.558102	4.50
41564.558113	5.50
41564.558125	6.00
41564.558137	7.50
41564.558148	8.00
41564.558160	8.50
41564.558171	9.50
41564.558183	10.50
41564.558194	11.00
41564.558206	10.50
41564.558218	12.00
41564.558229	12.00
41564.558241	12.00
41564.558252	13.00
41564.558264	13.00
41564.558275	14.00
41564.558287	14.50
41564.558299	14.50
41564.558310	15.00
41564.558322	15.50
41564.558333	15.50
41564.558345	15.50
41564.558356	16.00
41564.558368	16.50
41564.558380	16.50
41564.558391	17.00
41564.558403	17.50
41564.558414	17.50
41564.558426	18.00
41564.558438	18.50
41564.558449	19.00
41564.558461	18.50
41564.558472	19.00
41564.558484	19.50
41564.558495	19.50
41564.558507	20.50
41564.558519	20.50
41564.558530	20.00
41564.558542	21.00
41564.558553	21.00
41564.558565	21.50
41564.558576	22.50
41564.558588	22.50
41564.558600	23.50
41564.558611	23.50
41564.558623	23.50
41564.558634	23.50
41564.558646	24.00
41564.558657	24.00
41564.558669	24.00
41564.558681	24.00
41564.558692	24.00
41564.558704	23.50
41564.558715	23.50
41564.558727	23.50
41564.558738	22.50
41564.558750	22.50
41564.558762	21.00
41564.558773	20.00
41564.558785	19.50
41564.558796	19.50
41564.558808	18.00
41564.558819	17.50
41564.558831	17.00
41564.558843	15.50
41564.558854	15.00
41564.558866	14.00
41564.558877	13.00
41564.558889	12.50
41564.558900	11.50
41564.558912	11.00
41564.558924	10.50
41564.558935	8.50
41564.558947	8.50
41564.558958	8.00
41564.558970	7.00
41564.558981	7.00
41564.558993	6.00
41564.559005	5.50
41564.559016	5.00
41564.559028	4.50
41564.559039	4.00
41564.559051	3.50
41564.559062	2.50
41564.559074	2.00
41564.559086	0.50
41564.559097	1.50
41564.559109	1.00
41564.559120	1.50
41564.559132	1.50
41564.559144	2.00
41564.559155	2.00
41564.559167	1.50
41564.559178	1.50
41564.559190	2.00
41564.559201	1.50
41564.559213	1.00
41564.559225	1.00
41564.559236	1.00
41564.559248	1.00
41564.559259	1.50
41564.559271	2.50
41564.559282	2.00
41564.559294	2.00
41564.559306	1.00
41564.559317	1.00
41564.559329	1.00
41564.559340	1.50
41564.559352	2.50
41564.559363	2.50
41564.559375	2.00
41564.559387	2.50
41564.559398	3.00
41564.559410	1.50
41564.559421	1.50
41564.559433	1.00
41564.559444	1.00
41564.559456	1.50
41564.559468	2.00
41564.559479	2.50
41564.559491	2.50
41564.559502	3.00
41564.559514	2.50
41564.559525	2.00
41564.559537	2.00
41564.559549	1.50
41564.559560	1.00
41564.559572	1.00
41564.559583	1.50
41564.559595	2.50
41564.559606	2.50
41564.559618	3.50
41564.559630	3.00
41564.559641	3.50
41564.559653	3.50
41564.559664	3.50
41564.559676	3.00
41564.559687	2.50
41564.559699	1.50
41564.559711	1.00
41564.559722	1.00
41564.559734	1.00
41564.559745	1.50
41564.559757	2.50
41564.559769	3.00
41564.559780	3.00
41564.559792	3.00
41564.559803	3.50
41564.559815	3.50
41564.559826	3.50
41564.559838	2.50
41564.559850	3.00
41564.559861	3.00
41564.559873	2.50
41564.559884	1.50
41564.559896	1.50
41564.559907	1.00
41564.559919	1.00
41564.559931	2.50
41564.559942	2.50
41564.559954	2.50
41564.559965	3.50
41564.559977	3.50
41564.559988	3.00
41564.560000	3.50
41564.560012	4.00
41564.560023	3.50
41564.560035	2.50
41564.560046	2.50
41564.560058	2.50
41564.560069	2.00
41564.560081	1.50
41564.560093	1.00
41564.560104	1.50
41564.560116	1.50
41564.560127	2.00
41564.560139	2.50
41564.560150	2.50
41564.560162	3.00
41564.560174	3.00
41564.560185	2.50
41564.560197	2.50
41564.560208	3.00
41564.560220	2.50
41564.560231	1.50
41564.560243	0.50
41564.560255	0.50
41564.560266	2.00
41564.560278	2.50
41564.560289	3.50
41564.560301	4.00
41564.560312	4.00
41564.560324	4.00
41564.560336	4.00
41564.560347	4.00
41564.560359	3.50
41564.560370	4.50
41564.560382	4.00
41564.560394	4.00
41564.560405	4.00
41564.560417	4.00
41564.560428	4.00
41564.560440	3.50
41564.560451	3.50
41564.560463	2.50
41564.560475	1.50
41564.560486	1.00
41564.560498	1.00
41564.560509	1.50
41564.560521	2.50
41564.560532	3.50
41564.560544	4.00
41564.560556	5.50
41564.560567	6.50
41564.560579	7.50
41564.560590	8.00
41564.560602	8.50
41564.560613	9.00
41564.560625	9.50
41564.560637	9.50
41564.560648	10.00
41564.560660	10.00
41564.560671	10.50
41564.560683	11.00
41564.560694	11.50
41564.560706	12.00
41564.560718	13.00
41564.560729	14.00
41564.560741	15.00
41564.560752	15.00
41564.560764	15.50
41564.560775	15.50
41564.560787	16.00
41564.560799	16.00
41564.560810	16.50
41564.560822	16.50
41564.560833	16.00
41564.560845	16.50
41564.560856	16.50
41564.560868	16.50
41564.560880	16.50
41564.560891	16.00
41564.560903	15.50
41564.560914	16.00
41564.560926	15.50
41564.560937	15.50
41564.560949	15.50
41564.560961	15.50
41564.560972	16.50
41564.560984	18.00
41564.560995	19.00
41564.561007	19.50
41564.561019	20.00
41564.561030	21.50
41564.561042	21.00
41564.561053	22.00
41564.561065	22.00
41564.561076	22.50
41564.561088	23.00
41564.561100	22.50
41564.561111	22.50
41564.561123	23.50
41564.561134	24.00
41564.561146	25.00
41564.561157	26.00
41564.561169	27.00
41564.561181	27.00
41564.561192	27.00
41564.561204	27.00
41564.561215	28.00
41564.561227	28.00
41564.561238	29.50
41564.561250	30.00
41564.561262	30.50
41564.561273	31.00
41564.561285	31.00
41564.561296	31.50
41564.561308	32.50
41564.561319	33.00
41564.561331	32.50
41564.561343	33.50
41564.561354	34.50
41564.561366	34.50
41564.561377	34.50
41564.561389	34.50
41564.561400	35.50
41564.561412	36.00
41564.561424	37.00
41564.561435	36.50
41564.561447	37.50
41564.561458	37.50
41564.561470	38.50
41564.561481	38.00
41564.561493	38.50
41564.561505	38.50
41564.561516	39.00
41564.561528	39.00
41564.561539	40.00
41564.561551	39.00
41564.561562	39.50
41564.561574	40.00
41564.561586	40.00
41564.561597	41.00
41564.561609	40.50
41564.561620	41.50
41564.561632	41.00
41564.561644	41.00
41564.561655	41.00
41564.561667	41.50
41564.561678	41.50
41564.561690	42.00
41564.561701	42.50
41564.561713	42.50
41564.561725	43.00
41564.561736	43.00
41564.561748	43.50
41564.561759	43.00
41564.561771	43.50
41564.561782	43.00
41564.561794	43.00
41564.561806	43.50
41564.561817	43.50
41564.561829	43.00
41564.561840	43.00
41564.561852	43.00
41564.561863	42.50
41564.561875	42.50
41564.561887	42.50
41564.561898	42.50
41564.561910	42.50
41564.561921	41.50
41564.561933	42.00
41564.561944	41.50
41564.561956	41.50
41564.561968	41.00
41564.561979	40.50
41564.561991	40.50
41564.562002	40.00
41564.562014	40.50
41564.562025	40.00
41564.562037	39.50
41564.562049	39.00
41564.562060	39.50
41564.562072	40.00
41564.562083	39.50
41564.562095	39.50
41564.562106	40.00
41564.562118	39.50
41564.562130	40.50
41564.562141	40.00
41564.562153	40.00
41564.562164	40.00
41564.562176	40.00
41564.562188	39.00
41564.562199	39.00
41564.562211	38.50
41564.562222	38.50
41564.562234	38.00
41564.562245	37.50
41564.562257	37.50
41564.562269	37.00
41564.562280	37.00
41564.562292	36.50
41564.562303	36.00
41564.562315	36.00
41564.562326	35.50
41564.562338	35.50
41564.562350	35.00
41564.562361	35.00
41564.562373	34.50
41564.562384	34.50
41564.562396	34.50
41564.562407	34.50
41564.562419	35.00
41564.562431	35.00
41564.562442	35.00
41564.562454	35.50
41564.562465	35.50
41564.562477	35.50
41564.562488	35.50
41564.562500	35.50
41564.562512	36.00
41564.562523	36.00
41564.562535	36.00
41564.562546	36.50
41564.562558	37.50
41564.562569	37.00
41564.562581	37.00
41564.562593	37.00
41564.562604	37.50
41564.562616	38.00
41564.562627	38.50
41564.562639	38.50
41564.562650	38.50
41564.562662	39.00
41564.562674	38.50
41564.562685	38.50
41564.562697	38.50
41564.562708	38.50
41564.562720	38.50
41564.562731	38.50
41564.562743	38.00
41564.562755	38.50
41564.562766	38.00
41564.562778	38.00
41564.562789	38.00
41564.562801	38.00
41564.562813	38.50
41564.562824	38.00
41564.562836	38.00
41564.562847	38.00
41564.562859	38.50
41564.562870	38.50
41564.562882	39.00
41564.562894	39.00
41564.562905	39.00
41564.562917	39.50
41564.562928	40.00
41564.562940	40.00
41564.562951	40.50
41564.562963	40.00
41564.562975	40.00
41564.562986	40.50
41564.562998	40.50
41564.563009	40.50
41564.563021	40.50
41564.563032	40.50
41564.563044	40.00
41564.563056	40.00
41564.563067	40.50
41564.563079	40.50
41564.563090	40.00
41564.563102	40.50
41564.563113	40.50
41564.563125	40.00
41564.563137	40.50
41564.563148	41.00
41564.563160	41.00
41564.563171	40.50
41564.563183	41.00
41564.563194	41.50
41564.563206	42.00
41564.563218	42.00
41564.563229	41.00
41564.563241	41.00
41564.563252	41.50
41564.563264	42.00
41564.563275	42.00
41564.563287	41.50
41564.563299	41.50
41564.563310	41.00
41564.563322	41.00
41564.563333	40.50
41564.563345	41.00
41564.563356	40.50
41564.563368	40.00
41564.563380	40.00
41564.563391	39.50
41564.563403	39.50
41564.563414	39.00
41564.563426	38.50
41564.563438	38.50
41564.563449	37.50
41564.563461	36.50
41564.563472	36.50
41564.563484	35.50
41564.563495	34.50
41564.563507	34.50
41564.563519	34.00
41564.563530	33.50
41564.563542	33.50
41564.563553	33.00
41564.563565	33.00
41564.563576	33.00
41564.563588	33.50
41564.563600	33.50
41564.563611	32.50
41564.563623	32.50
41564.563634	33.00
41564.563646	33.00
41564.563657	33.50
41564.563669	33.50
41564.563681	33.50
41564.563692	33.00
41564.563704	33.00
41564.563715	32.50
41564.563727	31.50
41564.563738	31.00
41564.563750	31.00
41564.563762	30.00
41564.563773	30.00
41564.563785	30.50
41564.563796	30.00
41564.563808	29.50
41564.563819	29.00
41564.563831	29.00
41564.563843	29.50
41564.563854	29.50
41564.563866	29.00
41564.563877	29.50
41564.563889	28.00
41564.563900	29.00
41564.563912	28.00
41564.563924	27.50
41564.563935	27.00
41564.563947	27.00
41564.563958	26.00
41564.563970	25.50
41564.563981	25.50
41564.563993	26.00
41564.564005	26.00
41564.564016	26.00
41564.564028	25.00
41564.564039	24.50
41564.564051	25.00
41564.564063	25.50
41564.564074	25.50
41564.564086	25.50
41564.564097	25.50
41564.564109	26.50
41564.564120	26.50
41564.564132	27.00
41564.564144	27.50
41564.564155	28.00
41564.564167	29.00
41564.564178	29.50
41564.564190	29.50
41564.564201	30.00
41564.564213	30.00
41564.564225	30.00
41564.564236	30.00
41564.564248	30.00
41564.564259	29.00
41564.564271	29.50
41564.564282	28.50
41564.564294	28.50
41564.564306	27.50
41564.564317	27.50
41564.564329	27.00
41564.564340	26.50
41564.564352	26.50
41564.564363	25.50
41564.564375	25.50
41564.564387	25.50
41564.564398	25.50
41564.564410	25.00
41564.564421	25.50
41564.564433	26.00
41564.564444	25.00
41564.564456	25.50
41564.564468	25.50
41564.564479	25.50
41564.564491	24.50
41564.564502	25.00
41564.564514	24.50
41564.564525	24.50
41564.564537	24.50
41564.564549	24.50
41564.564560	24.50
41564.564572	24.00
41564.564583	23.50
41564.564595	23.50
41564.564606	23.00
41564.564618	23.00
41564.564630	22.00
41564.564641	21.00
41564.564653	21.00
41564.564664	21.00
41564.564676	21.50
41564.564688	21.00
41564.564699	20.50
41564.564711	20.00
41564.564722	19.50
41564.564734	18.50
41564.564745	17.50
41564.564757	17.00
41564.564769	15.50
41564.564780	15.50
41564.564792	15.00
41564.564803	14.00
41564.564815	13.00
41564.564826	12.00
41564.564838	11.50
41564.564850	10.50
41564.564861	9.50
41564.564873	8.00
41564.564884	7.50
41564.564896	6.00
41564.564907	6.00
41564.564919	4.50
41564.564931	3.50
41564.564942	3.50
41564.564954	2.50
41564.564965	2.50
41564.564977	1.50
41564.564988	1.50
41564.565000	1.00
41564.565012	0.50
41564.565023	2.00
41564.565035	2.00
41564.565046	1.50
41564.565058	2.00
41564.565069	1.50
41564.565081	1.00
41564.565093	1.50
41564.565104	1.50
41564.565116	2.00
41564.565127	2.50
41564.565139	1.50
41564.565150	2.00
41564.565162	1.00
41564.565174	1.00
41564.565185	1.50
41564.565197	1.00
41564.565208	2.00
41564.565220	2.00
41564.565231	2.00
41564.565243	1.50
41564.565255	1.00
41564.565266	1.50
41564.565278	1.00
41564.565289	1.50
41564.565301	1.50
41564.565313	2.00
41564.565324	2.00
41564.565336	1.50
41564.565347	1.00
41564.565359	1.50
41564.565370	1.50
41564.565382	1.50
41564.565394	2.00
41564.565405	2.00
41564.565417	2.00
41564.565428	1.00
41564.565440	0.50
41564.565451	1.00
41564.565463	1.50
41564.565475	1.50
41564.565486	2.00
41564.565498	1.50
41564.565509	1.50
41564.565521	1.00
41564.565532	1.00
41564.565544	1.50
41564.565556	1.50
41564.565567	2.00
41564.565579	2.00
41564.565590	2.00
41564.565602	2.00
41564.565613	1.50
41564.565625	1.00
41564.565637	1.50
41564.565648	1.50
41564.565660	2.00
41564.565671	2.00
41564.565683	2.00
41564.565694	2.00
41564.565706	1.50
41564.565718	1.00
41564.565729	1.00
41564.565741	2.00
41564.565752	1.50
41564.565764	2.00
41564.565775	1.50
41564.565787	2.50
41564.565799	1.50
41564.565810	1.50
41564.565822	1.50
41564.565833	1.00
41564.565845	1.50
41564.565856	1.50
41564.565868	2.00
41564.565880	2.50
41564.565891	2.00
41564.565903	3.00
41564.565914	2.50
41564.565926	2.00
41564.565938	2.50
41564.565949	1.50
41564.565961	0.50
41564.565972	0.50
41564.565984	1.00
41564.565995	2.00
41564.566007	2.00
41564.566019	2.00
41564.566030	2.50
41564.566042	2.50
41564.566053	2.50
41564.566065	2.50
41564.566076	2.00
41564.566088	1.00
41564.566100	1.50
41564.566111	1.00
41564.566123	1.00
41564.566134	2.00
41564.566146	1.50
41564.566157	1.50
41564.566169	1.00
41564.566181	1.00
41564.566192	1.50
41564.566204	1.50
41564.566215	2.00
41564.566227	2.00
41564.566238	2.00
41564.566250	2.00
41564.566262	2.00
41564.566273	2.00
41564.566285	0.50
41564.566296	1.00
41564.566308	1.50
41564.566319	2.00
41564.566331	2.00
41564.566343	2.50
41564.566354	2.50
41564.566366	2.50
41564.566377	2.50
41564.566389	2.50
41564.566400	2.50
41564.566412	2.00
41564.566424	1.50
41564.566435	1.00
41564.566447	1.00
41564.566458	1.50
41564.566470	2.00
41564.566481	3.00
41564.566493	3.00
41564.566505	3.50
41564.566516	4.00
41564.566528	4.50
41564.566539	5.50
41564.566551	5.50
41564.566562	6.50
41564.566574	6.50
41564.566586	7.50
41564.566597	8.00
41564.566609	8.00
41564.566620	9.00
41564.566632	9.50
41564.566644	10.50
41564.566655	11.00
41564.566667	12.00
41564.566678	12.00
41564.566690	12.00
41564.566701	12.50
41564.566713	14.00
41564.566725	14.00
41564.566736	15.00
41564.566748	15.50
41564.566759	15.50
41564.566771	16.50
41564.566782	16.50
41564.566794	18.00
41564.566806	18.00
41564.566817	17.50
41564.566829	19.50
41564.566840	19.50
41564.566852	20.00
41564.566863	21.00
41564.566875	21.50
41564.566887	22.00
41564.566898	22.50
41564.566910	23.00
41564.566921	23.00
41564.566933	23.00
41564.566944	23.00
41564.566956	23.00
41564.566968	23.50
41564.566979	23.50
41564.566991	24.00
41564.567002	23.50
41564.567014	23.50
41564.567025	23.50
41564.567037	23.00
41564.567049	22.50
41564.567060	21.50
41564.567072	21.00
41564.567083	21.00
41564.567095	20.50
41564.567106	20.50
41564.567118	20.00
41564.567130	19.50
41564.567141	19.50
41564.567153	19.50
41564.567164	19.50
41564.567176	18.50
41564.567187	17.50
41564.567199	17.00
41564.567211	17.50
41564.567222	16.50
41564.567234	17.50
41564.567245	17.00
41564.567257	17.50
41564.567269	18.00
41564.567280	18.00
41564.567292	18.00
41564.567303	18.50
41564.567315	18.00
41564.567326	18.00
41564.567338	17.50
41564.567350	18.00
41564.567361	17.50
41564.567373	18.00
41564.567384	17.50
41564.567396	17.50
41564.567407	17.50
41564.567419	18.00
41564.567431	18.00
41564.567442	18.00
41564.567454	17.50
41564.567465	17.50
41564.567477	18.00
41564.567488	17.50
41564.567500	17.00
41564.567512	18.00
41564.567523	17.50
41564.567535	17.50
41564.567546	17.50
41564.567558	17.50
41564.567569	18.00
41564.567581	17.50
41564.567593	17.50
41564.567604	17.50
41564.567616	18.00
41564.567627	17.50
41564.567639	17.50
41564.567650	17.50
41564.567662	17.00
41564.567674	16.50
41564.567685	16.50
41564.567697	16.50
41564.567708	16.50
41564.567720	16.00
41564.567731	15.50
41564.567743	16.00
41564.567755	16.00
41564.567766	16.50
41564.567778	16.50
41564.567789	17.00
41564.567801	17.00
41564.567812	18.00
41564.567824	18.50
41564.567836	19.00
41564.567847	19.00
41564.567859	19.50
41564.567870	20.00
41564.567882	20.50
41564.567894	20.50
41564.567905	21.00
41564.567917	21.50
41564.567928	21.50
41564.567940	21.50
41564.567951	21.00
41564.567963	21.00
41564.567975	21.50
41564.567986	21.00
41564.567998	21.00
41564.568009	21.00
41564.568021	20.00
41564.568032	20.00
41564.568044	19.50
41564.568056	19.50
41564.568067	19.50
41564.568079	20.00
41564.568090	20.50
41564.568102	21.00
41564.568113	22.00
41564.568125	23.50
41564.568137	23.50
41564.568148	23.50
41564.568160	23.50
41564.568171	23.50
41564.568183	22.50
41564.568194	23.00
41564.568206	22.50
41564.568218	23.50
41564.568229	23.50
41564.568241	23.50
41564.568252	23.50
41564.568264	23.50
41564.568275	23.50
41564.568287	23.50
41564.568299	23.00
41564.568310	23.00
41564.568322	23.00
41564.568333	23.50
41564.568345	23.50
41564.568356	23.50
41564.568368	24.50
41564.568380	25.00
41564.568391	26.00
41564.568403	26.50
41564.568414	27.00
41564.568426	28.50
41564.568437	29.00
41564.568449	29.00
41564.568461	29.50
41564.568472	30.00
41564.568484	30.00
41564.568495	30.50
41564.568507	30.00
41564.568519	30.00
41564.568530	30.00
41564.568542	30.00
41564.568553	30.50
41564.568565	30.00
41564.568576	29.50
41564.568588	29.50
41564.568600	29.50
41564.568611	29.50
41564.568623	29.50
41564.568634	28.50
41564.568646	28.00
41564.568657	28.00
41564.568669	27.50
41564.568681	28.00
41564.568692	27.50
41564.568704	28.00
41564.568715	27.50
41564.568727	27.00
41564.568738	27.00
41564.568750	26.50
41564.568762	27.00
41564.568773	27.00
41564.568785	26.50
41564.568796	26.50
41564.568808	26.50
41564.568819	27.00
41564.568831	27.50
41564.568843	28.50
41564.568854	28.00
41564.568866	29.00
41564.568877	29.00
41564.568889	30.50
41564.568900	30.00
41564.568912	28.50
41564.568924	28.50
41564.568935	28.00
41564.568947	27.00
41564.568958	27.50
41564.568970	27.00
41564.568981	28.00
41564.568993	28.00
41564.569005	28.00
41564.569016	29.00
41564.569028	29.50
41564.569039	29.50
41564.569051	29.50
41564.569062	30.00
41564.569074	30.50
41564.569086	30.50
41564.569097	30.00
41564.569109	30.00
41564.569120	30.00
41564.569132	29.50
41564.569144	29.00
41564.569155	28.00
41564.569167	28.50
41564.569178	28.00
41564.569190	28.00
41564.569201	28.00
41564.569213	28.00
41564.569225	28.00
41564.569236	29.00
41564.569248	28.50
41564.569259	28.00
41564.569271	27.50
41564.569282	27.00
41564.569294	26.50
41564.569306	24.50
41564.569317	23.50
41564.569329	22.50
41564.569340	21.00
41564.569352	20.50
41564.569363	19.00
41564.569375	17.50
41564.569387	15.50
41564.569398	15.50
41564.569410	14.50
41564.569421	13.00
41564.569433	11.50
41564.569444	11.00
41564.569456	9.00
41564.569468	8.00
41564.569479	7.50
41564.569491	6.50
41564.569502	5.50
41564.569514	5.00
41564.569525	4.00
41564.569537	4.00
41564.569549	3.50
41564.569560	3.00
41564.569572	2.00
41564.569583	1.00
41564.569595	1.50
41564.569606	1.00
41564.569618	1.50
41564.569630	1.50
41564.569641	3.00
41564.569653	3.00
41564.569664	3.00
41564.569676	3.50
41564.569687	3.50
41564.569699	4.00
41564.569711	3.50
41564.569722	3.50
41564.569734	3.00
41564.569745	2.50
41564.569757	1.50
41564.569769	1.00
41564.569780	1.50
41564.569792	0.50
41564.569803	1.00
41564.569815	0.50
41564.569826	1.50
41564.569838	0.50
41564.569850	0.50
41564.569861	1.00
41564.569873	1.50
41564.569884	1.00
41564.569896	1.00
41564.569907	1.00
41564.569919	1.00
41564.569931	1.00
41564.569942	1.00
41564.569954	1.50
41564.569965	1.00
41564.569977	1.50
41564.569988	1.00
41564.570000	1.00
41564.570012	1.00
41564.570023	1.50
41564.570035	1.50
41564.570046	1.00
41564.570058	1.00
41564.570069	0.50
41564.570081	1.50
41564.570093	0.50
41564.570104	1.50
41564.570116	1.50
41564.570127	1.00
41564.570139	0.50
41564.570150	0.50
41564.570162	1.50
41564.570174	1.50
41564.570185	1.00
41564.570197	1.00
41564.570208	1.00
41564.570220	1.00
41564.570231	0.50
41564.570243	1.50
41564.570255	1.00
41564.570266	1.00
41564.570278	1.50
41564.570289	0.50
41564.570301	2.00
41564.570313	0.00
41564.570324	1.00
41564.570336	1.00
41564.570347	0.50
41564.570359	1.00
41564.570370	1.50
41564.570382	0.50
41564.570394	1.00
41564.570405	2.00
41564.570417	1.50
41564.570428	2.00
41564.570440	1.00
41564.570451	1.50
41564.570463	1.50
41564.570475	1.00
41564.570486	1.50
41564.570498	0.00
41564.570509	1.50
41564.570521	2.00
41564.570532	1.00
41564.570544	1.50
41564.570556	0.50
41564.570567	1.00
41564.570579	1.00
41564.570590	2.00
41564.570602	2.50
41564.570613	2.00
41564.570625	2.50
41564.570637	2.50
41564.570648	2.00
41564.570660	1.50
41564.570671	1.00
41564.570683	1.50
41564.570694	1.00
41564.570706	2.00
41564.570718	3.00
41564.570729	4.00
41564.570741	4.50
41564.570752	5.00
41564.570764	4.50
41564.570775	5.50
41564.570787	5.50
41564.570799	6.50
41564.570810	6.00
41564.570822	6.50
41564.570833	7.00
41564.570845	7.00
41564.570856	7.00
41564.570868	8.00
41564.570880	8.00
41564.570891	8.00
41564.570903	8.50
41564.570914	9.00
41564.570926	9.00
41564.570938	8.50
41564.570949	9.00
41564.570961	8.00
41564.570972	8.00
41564.570984	7.50
41564.570995	7.50
41564.571007	7.50
41564.571019	7.50
41564.571030	7.00
41564.571042	7.50
41564.571053	7.00
41564.571065	7.00
41564.571076	7.00
41564.571088	7.50
41564.571100	7.00
41564.571111	7.50
41564.571123	7.50
41564.571134	7.00
41564.571146	7.50
41564.571157	7.50
41564.571169	8.00
41564.571181	8.00
41564.571192	8.00
41564.571204	8.00
41564.571215	7.50
41564.571227	7.50
41564.571238	7.50
41564.571250	7.00
41564.571262	7.50
41564.571273	7.00
41564.571285	7.00
41564.571296	6.50
41564.571308	6.50
41564.571319	7.00
41564.571331	7.00
41564.571343	7.50
41564.571354	7.00
41564.571366	7.50
41564.571377	8.00
41564.571389	8.50
41564.571400	8.50
41564.571412	9.00
41564.571424	9.50
41564.571435	10.00
41564.571447	10.50
41564.571458	11.50
41564.571470	12.00
41564.571481	12.00
41564.571493	12.00
41564.571505	12.00
41564.571516	12.00
41564.571528	13.00
41564.571539	13.50
41564.571551	13.50
41564.571563	14.50
41564.571574	14.50
41564.571586	15.50
41564.571597	15.50
41564.571609	16.00
41564.571620	16.50
41564.571632	17.00
41564.571644	17.50
41564.571655	18.00
41564.571667	18.50
41564.571678	19.00
41564.571690	19.50
41564.571701	20.00
41564.571713	21.00
41564.571725	21.50
41564.571736	22.00
41564.571748	22.50
41564.571759	23.50
41564.571771	23.50
41564.571782	25.00
41564.571794	25.50
41564.571806	26.50
41564.571817	27.50
41564.571829	28.00
41564.571840	28.00
41564.571852	28.50
41564.571863	28.50
41564.571875	28.00
41564.571887	28.50
41564.571898	27.50
41564.571910	27.00
41564.571921	27.00
41564.571933	27.00
41564.571944	27.00
41564.571956	26.50
41564.571968	26.00
41564.571979	26.00
41564.571991	25.50
41564.572002	25.50
41564.572014	26.00
41564.572025	25.50
41564.572037	26.00
41564.572049	26.00
41564.572060	26.00
41564.572072	26.00
41564.572083	26.00
41564.572095	27.00
41564.572106	27.00
41564.572118	27.50
41564.572130	28.00
41564.572141	28.50
41564.572153	30.00
41564.572164	31.00
41564.572176	31.50
41564.572188	32.00
41564.572199	33.00
41564.572211	34.50
41564.572222	35.00
41564.572234	36.00
41564.572245	37.00
41564.572257	37.50
41564.572269	38.50
41564.572280	39.00
41564.572292	39.50
41564.572303	41.00
41564.572315	41.50
41564.572326	42.00
41564.572338	42.50
41564.572350	43.00
41564.572361	43.50
41564.572373	43.50
41564.572384	43.00
41564.572396	42.50
41564.572407	42.50
41564.572419	42.50
41564.572431	42.50
41564.572442	42.50
41564.572454	42.00
41564.572465	42.50
41564.572477	42.50
41564.572488	42.50
41564.572500	43.00
41564.572512	43.50
41564.572523	44.00
41564.572535	45.00
41564.572546	45.00
41564.572558	46.00
41564.572569	46.00
41564.572581	46.00
41564.572593	46.00
41564.572604	46.00
41564.572616	46.50
41564.572627	46.00
41564.572639	46.00
41564.572650	46.00
41564.572662	46.00
41564.572674	45.50
41564.572685	45.50
41564.572697	45.50
41564.572708	46.00
41564.572720	45.50
41564.572731	45.00
41564.572743	45.50
41564.572755	45.00
41564.572766	44.00
41564.572778	44.50
41564.572789	43.00
41564.572801	42.50
41564.572813	42.50
41564.572824	42.00
41564.572836	41.50
41564.572847	41.50
41564.572859	41.00
41564.572870	41.50
41564.572882	42.50
41564.572894	42.50
41564.572905	43.00
41564.572917	44.50
41564.572928	45.50
41564.572940	46.00
41564.572951	46.00
41564.572963	48.00
41564.572975	48.50
41564.572986	49.50
41564.572998	50.00
41564.573009	50.00
41564.573021	50.00
41564.573032	51.00
41564.573044	51.50
41564.573056	52.00
41564.573067	52.50
41564.573079	53.00
41564.573090	53.50
41564.573102	54.00
41564.573113	54.00
41564.573125	54.00
41564.573137	54.50
41564.573148	55.50
41564.573160	56.00
41564.573171	55.50
41564.573183	55.50
41564.573194	57.00
41564.573206	56.50
41564.573218	57.50
41564.573229	57.50
41564.573241	57.50
41564.573252	57.50
41564.573264	57.50
41564.573275	56.50
41564.573287	56.00
41564.573299	55.00
41564.573310	55.00
41564.573322	54.50
41564.573333	54.00
41564.573345	53.00
41564.573356	52.00
41564.573368	51.00
41564.573380	50.00
41564.573391	48.50
41564.573403	47.50
41564.573414	46.50
41564.573426	45.00
41564.573438	44.50
41564.573449	42.50
41564.573461	41.50
41564.573472	40.00
41564.573484	38.50
41564.573495	37.50
41564.573507	35.00
41564.573519	34.50
41564.573530	34.00
41564.573542	32.50
41564.573553	31.50
41564.573565	30.50
41564.573576	29.00
41564.573588	28.00
41564.573600	27.00
41564.573611	26.00
41564.573623	25.50
41564.573634	24.50
41564.573646	23.50
41564.573657	22.50
41564.573669	21.50
41564.573681	20.00
41564.573692	19.50
41564.573704	18.50
41564.573715	18.00
41564.573727	17.50
41564.573738	16.00
41564.573750	15.50
41564.573762	14.50
41564.573773	14.00
41564.573785	13.50
41564.573796	12.00
41564.573808	12.00
41564.573819	11.50
41564.573831	10.50
41564.573843	9.50
41564.573854	9.00
41564.573866	8.50
41564.573877	8.00
41564.573889	7.00
41564.573900	6.50
41564.573912	6.00
41564.573924	5.00
41564.573935	4.50
41564.573947	3.50
41564.573958	3.50
41564.573970	3.00
41564.573981	2.00
41564.573993	1.50
41564.574005	1.00
41564.574016	1.50
41564.574028	2.00
41564.574039	2.00
41564.574051	2.50
41564.574063	3.00
41564.574074	3.00
41564.574086	2.00
41564.574097	1.50
41564.574109	1.50
41564.574120	1.00
41564.574132	1.00
41564.574144	1.50
41564.574155	1.50
41564.574167	2.50
41564.574178	1.50
41564.574190	2.00
41564.574201	2.00
41564.574213	2.00
41564.574225	1.00
41564.574236	1.00
41564.574248	1.50
41564.574259	2.00
41564.574271	1.50
41564.574282	1.50
41564.574294	1.00
41564.574306	1.00
41564.574317	1.00
41564.574329	1.50
41564.574340	1.50
41564.574352	1.50
41564.574363	1.50
41564.574375	1.50
41564.574387	1.00
41564.574398	1.00
41564.574410	1.00
41564.574421	2.00
41564.574433	1.50
41564.574444	1.50
41564.574456	2.00
41564.574468	1.50
41564.574479	2.00
41564.574491	0.50
41564.574502	1.50
41564.574514	1.00
41564.574525	2.00
41564.574537	2.00
41564.574549	2.50
41564.574560	2.50
41564.574572	2.50
41564.574583	2.00
41564.574595	1.50
41564.574606	1.00
41564.574618	0.50
41564.574630	1.50
41564.574641	2.00
41564.574653	2.50
41564.574664	2.50
41564.574676	2.50
41564.574687	3.00
41564.574699	2.50
41564.574711	1.50
41564.574722	1.50
41564.574734	0.50
41564.574745	0.50
41564.574757	1.50
41564.574769	2.00
41564.574780	2.00
41564.574792	2.50
41564.574803	2.50
41564.574815	2.50
41564.574826	3.00
41564.574838	3.00
41564.574850	2.50
41564.574861	2.00
41564.574873	2.50
41564.574884	0.50
41564.574896	1.00
41564.574907	1.50
41564.574919	2.00
41564.574931	2.00
41564.574942	3.00
41564.574954	2.50
41564.574965	2.50
41564.574977	3.00
41564.574988	2.50
41564.575000	2.00
41564.575012	1.50
41564.575023	1.00
41564.575035	0.50
41564.575046	1.00
41564.575058	2.00
41564.575069	3.00
41564.575081	2.50
41564.575093	2.50
41564.575104	2.50
41564.575116	2.50
41564.575127	2.50
41564.575139	2.00
41564.575150	1.00
41564.575162	1.00
41564.575174	1.50
41564.575185	1.50
41564.575197	2.50
41564.575208	2.50
41564.575220	3.00
41564.575231	2.50
41564.575243	2.50
41564.575255	2.00
41564.575266	1.50
41564.575278	0.50
41564.575289	1.50
41564.575301	1.50
41564.575312	2.00
41564.575324	3.00
41564.575336	4.00
41564.575347	4.00
41564.575359	5.00
41564.575370	5.50
41564.575382	6.50
41564.575394	6.50
41564.575405	7.00
41564.575417	8.00
41564.575428	8.50
41564.575440	8.50
41564.575451	8.50
41564.575463	8.50
41564.575475	9.50
41564.575486	9.00
41564.575498	10.00
41564.575509	9.50
41564.575521	9.00
41564.575532	10.00
41564.575544	10.50
41564.575556	11.50
41564.575567	12.50
41564.575579	13.50
41564.575590	13.50
41564.575602	15.00
41564.575613	15.50
41564.575625	16.50
41564.575637	17.00
41564.575648	18.50
41564.575660	19.50
41564.575671	20.00
41564.575683	21.00
41564.575694	22.00
41564.575706	23.00
41564.575718	24.00
41564.575729	24.50
41564.575741	26.50
41564.575752	27.50
41564.575764	29.00
41564.575775	30.00
41564.575787	31.00
41564.575799	31.50
41564.575810	34.00
41564.575822	34.00
41564.575833	33.50
41564.575845	34.50
41564.575856	35.00
41564.575868	36.00
41564.575880	36.00
41564.575891	36.50
41564.575903	37.00
41564.575914	37.00
41564.575926	37.00
41564.575937	36.00
41564.575949	36.50
41564.575961	35.50
41564.575972	35.00
41564.575984	34.50
41564.575995	34.50
41564.576007	34.50
41564.576019	33.00
41564.576030	33.50
41564.576042	32.00
41564.576053	31.50
41564.576065	31.00
41564.576076	30.50
41564.576088	30.00
41564.576100	30.00
41564.576111	29.50
41564.576123	29.00
41564.576134	28.50
41564.576146	28.00
41564.576157	28.00
41564.576169	28.50
41564.576181	29.50
41564.576192	28.50
41564.576204	29.50
41564.576215	30.00
41564.576227	30.00
41564.576238	30.50
41564.576250	31.00
41564.576262	31.50
41564.576273	32.00
41564.576285	32.00
41564.576296	32.50
41564.576308	33.00
41564.576319	33.50
41564.576331	34.00
41564.576343	34.00
41564.576354	34.50
41564.576366	34.50
41564.576377	35.00
41564.576389	35.50
41564.576400	35.50
41564.576412	35.50
41564.576424	36.00
41564.576435	36.00
41564.576447	36.50
41564.576458	37.00
41564.576470	37.00
41564.576481	38.50
41564.576493	38.50
41564.576505	38.00
41564.576516	37.00
41564.576528	35.50
41564.576539	35.00
41564.576551	33.50
41564.576562	32.50
41564.576574	31.00
41564.576586	30.50
41564.576597	29.50
41564.576609	28.00
41564.576620	27.50
41564.576632	27.00
41564.576644	26.50
41564.576655	26.00
41564.576667	26.00
41564.576678	25.50
41564.576690	25.50
41564.576701	25.00
41564.576713	25.00
41564.576725	24.00
41564.576736	23.50
41564.576748	24.00
41564.576759	24.00
41564.576771	24.50
41564.576782	24.50
41564.576794	25.00
41564.576806	25.50
41564.576817	25.50
41564.576829	26.00
41564.576840	26.50
41564.576852	27.00
41564.576863	27.00
41564.576875	27.50
41564.576887	28.00
41564.576898	29.50
41564.576910	30.50
41564.576921	32.00
41564.576933	34.00
41564.576944	33.50
41564.576956	34.50
41564.576968	35.00
41564.576979	35.00
41564.576991	35.00
41564.577002	35.50
41564.577014	35.50
41564.577025	36.00
41564.577037	36.50
41564.577049	36.50
41564.577060	37.00
41564.577072	37.00
41564.577083	37.50
41564.577095	38.00
41564.577106	39.00
41564.577118	39.50
41564.577130	41.00
41564.577141	41.00
41564.577153	41.00
41564.577164	42.00
41564.577176	41.50
41564.577187	42.00
41564.577199	42.50
41564.577211	42.50
41564.577222	42.50
41564.577234	44.00
41564.577245	43.50
41564.577257	43.00
41564.577269	43.50
41564.577280	42.50
41564.577292	42.50
41564.577303	42.00
41564.577315	41.50
41564.577326	41.00
41564.577338	40.50
41564.577350	39.50
41564.577361	38.50
41564.577373	38.50
41564.577384	38.00
41564.577396	37.00
41564.577407	36.50
41564.577419	35.50
41564.577431	35.00
41564.577442	35.00
41564.577454	34.00
41564.577465	33.50
41564.577477	33.50
41564.577488	33.00
41564.577500	32.50
41564.577512	31.50
41564.577523	32.00
41564.577535	31.50
41564.577546	31.00
41564.577558	31.00
41564.577569	30.50
41564.577581	29.50
41564.577593	28.00
41564.577604	27.00
41564.577616	26.00
41564.577627	25.50
41564.577639	25.00
41564.577650	25.00
41564.577662	25.50
41564.577674	26.00
41564.577685	26.50
41564.577697	26.00
41564.577708	25.50
41564.577720	25.50
41564.577731	25.00
41564.577743	25.00
41564.577755	26.00
41564.577766	26.50
41564.577778	26.50
41564.577789	27.00
41564.577801	27.00
41564.577813	26.50
41564.577824	26.00
41564.577836	26.00
41564.577847	25.00
41564.577859	24.50
41564.577870	24.00
41564.577882	23.50
41564.577894	23.50
41564.577905	22.50
41564.577917	22.00
41564.577928	21.50
41564.577940	20.50
41564.577951	20.00
41564.577963	19.50
41564.577975	20.00
41564.577986	19.50
41564.577998	19.50
41564.578009	20.00
41564.578021	19.50
41564.578032	19.50
41564.578044	19.50
41564.578056	19.50
41564.578067	19.50
41564.578079	20.50
41564.578090	20.50
41564.578102	20.00
41564.578113	19.50
41564.578125	19.50
41564.578137	19.50
41564.578148	19.50
41564.578160	19.50
41564.578171	19.50
41564.578183	19.50
41564.578194	19.00
41564.578206	19.00
41564.578218	19.00
41564.578229	18.50
41564.578241	17.50
41564.578252	17.50
41564.578264	17.00
41564.578275	16.00
41564.578287	16.00
41564.578299	16.00
41564.578310	15.50
41564.578322	15.50
41564.578333	15.50
41564.578345	15.00
41564.578356	15.50
41564.578368	15.50
41564.578380	15.50
41564.578391	15.50
41564.578403	14.00
41564.578414	14.50
41564.578426	14.00
41564.578438	14.50
41564.578449	14.50
41564.578461	14.50
41564.578472	14.50
41564.578484	14.50
41564.578495	14.00
41564.578507	14.00
41564.578519	14.00
41564.578530	14.00
41564.578542	13.50
41564.578553	14.00
41564.578565	14.00
41564.578576	14.00
41564.578588	14.50
41564.578600	13.50
41564.578611	13.00
41564.578623	12.50
41564.578634	12.00
41564.578646	12.50
41564.578657	12.50
41564.578669	12.50
41564.578681	12.50
41564.578692	12.00
41564.578704	12.00
41564.578715	11.50
41564.578727	12.00
41564.578738	12.00
41564.578750	12.00
41564.578762	12.00
41564.578773	12.50
41564.578785	12.00
41564.578796	12.50
41564.578808	12.00
41564.578819	12.00
41564.578831	11.50
41564.578843	11.00
41564.578854	11.00
41564.578866	10.00
41564.578877	8.50
41564.578889	8.50
41564.578900	8.00
41564.578912	8.00
41564.578924	7.50
41564.578935	7.50
41564.578947	8.00
41564.578958	7.50
41564.578970	7.50
41564.578981	7.50
41564.578993	7.50
41564.579005	7.00
41564.579016	6.50
41564.579028	7.00
41564.579039	5.50
41564.579051	4.50
41564.579063	4.00
41564.579074	3.50
41564.579086	2.00
41564.579097	1.00
41564.579109	1.50
41564.579120	1.00
41564.579132	1.50
41564.579144	1.00
41564.579155	1.00
41564.579167	1.00
41564.579178	1.50
41564.579190	1.00
41564.579201	1.00
41564.579213	1.00
41564.579225	1.00
41564.579236	1.00
41564.579248	1.00
41564.579259	1.00
41564.579271	1.50
41564.579282	1.50
41564.579294	1.00
41564.579306	0.50
41564.579317	1.00
41564.579329	1.00
41564.579340	1.50
41564.579352	1.50
41564.579363	1.00
41564.579375	1.00
41564.579387	1.00
41564.579398	0.50
41564.579410	1.50
41564.579421	1.00
41564.579433	1.00
41564.579444	1.50
41564.579456	1.00
41564.579468	1.00
41564.579479	0.50
41564.579491	1.50
41564.579502	1.00
41564.579514	1.00
41564.579525	1.00
41564.579537	1.00
41564.579549	1.00
41564.579560	1.00
41564.579572	1.00
41564.579583	0.50
41564.579595	1.50
41564.579606	1.00
41564.579618	1.50
41564.579630	1.50
41564.579641	0.50
41564.579653	0.50
41564.579664	1.00
41564.579676	0.50
41564.579688	1.00
41564.579699	1.00
41564.579711	1.00
41564.579722	1.00
41564.579734	1.00
41564.579745	1.50
41564.579757	1.00
41564.579769	0.50
41564.579780	1.00
41564.579792	0.50
41564.579803	1.50
41564.579815	2.00
41564.579826	1.00
41564.579838	1.00
41564.579850	2.00
41564.579861	1.50
41564.579873	1.00
41564.579884	2.00
41564.579896	1.50
41564.579907	1.00
41564.579919	1.00
41564.579931	1.50
41564.579942	0.50
41564.579954	1.50
41564.579965	1.50
41564.579977	1.50
41564.579988	1.50
41564.580000	1.00
41564.580012	1.00
41564.580023	0.50
41564.580035	1.50
41564.580046	1.50
41564.580058	2.00
41564.580069	3.00
41564.580081	2.50
41564.580093	2.50
41564.580104	2.50
41564.580116	2.50
41564.580127	1.50
41564.580139	1.00
41564.580150	1.50
41564.580162	1.00
41564.580174	1.50
41564.580185	2.00
41564.580197	2.50
41564.580208	3.00
41564.580220	2.50
41564.580231	2.50
41564.580243	2.50
41564.580255	2.50
41564.580266	1.50
41564.580278	1.00
41564.580289	1.00
41564.580301	1.50
41564.580313	1.50
41564.580324	2.00
41564.580336	2.50
41564.580347	2.50
41564.580359	2.50
41564.580370	2.50
41564.580382	1.50
41564.580394	1.50
41564.580405	1.00
41564.580417	1.50
41564.580428	1.00
41564.580440	1.00
41564.580451	1.50
41564.580463	1.50
41564.580475	1.00
41564.580486	1.50
41564.580498	1.50
41564.580509	2.00
41564.580521	1.50
41564.580532	1.50
41564.580544	1.00
41564.580556	1.00
41564.580567	1.00
41564.580579	1.50
41564.580590	1.50
41564.580602	2.50
41564.580613	3.00
41564.580625	3.00
41564.580637	3.50
41564.580648	4.50
41564.580660	4.00
41564.580671	5.00
41564.580683	5.50
41564.580694	5.50
41564.580706	6.00
41564.580718	6.00
41564.580729	7.00
41564.580741	7.50
41564.580752	7.00
41564.580764	7.50
41564.580775	7.50
41564.580787	7.50
41564.580799	7.50
41564.580810	7.50
41564.580822	8.00
41564.580833	7.50
41564.580845	8.00
41564.580856	7.50
41564.580868	7.00
41564.580880	8.00
41564.580891	7.50
41564.580903	7.50
41564.580914	8.00
41564.580926	8.00
41564.580938	8.00
41564.580949	8.50
41564.580961	8.50
41564.580972	9.00
41564.580984	9.00
41564.580995	8.50
41564.581007	9.00
41564.581019	10.00
41564.581030	10.50
41564.581042	11.00
41564.581053	11.50
41564.581065	12.50
41564.581076	12.00
41564.581088	12.00
41564.581100	12.00
41564.581111	12.00
41564.581123	11.50
41564.581134	11.00
41564.581146	11.00
41564.581157	10.50
41564.581169	10.00
41564.581181	9.00
41564.581192	8.00
41564.581204	7.50
41564.581215	7.00
41564.581227	6.50
41564.581238	6.50
41564.581250	6.50
41564.581262	6.50
41564.581273	6.00
41564.581285	5.00
41564.581296	5.00
41564.581308	5.00
41564.581319	4.50
41564.581331	4.50
41564.581343	4.00
41564.581354	3.50
41564.581366	2.50
41564.581377	1.50
41564.581389	1.00
41564.581400	1.50
41564.581412	1.00
41564.581424	1.50
41564.581435	2.00
41564.581447	2.50
41564.581458	3.00
41564.581470	3.00
41564.581481	3.00
41564.581493	3.00
41564.581505	3.00
41564.581516	2.50
41564.581528	3.00
41564.581539	2.50
41564.581551	2.00
41564.581563	2.00
41564.581574	1.00
41564.581586	1.00
41564.581597	1.00
41564.581609	1.50
41564.581620	2.00
41564.581632	2.00
41564.581644	2.00
41564.581655	2.50
41564.581667	3.00
41564.581678	4.00
41564.581690	4.00
41564.581701	4.50
41564.581713	4.00
41564.581725	4.50
41564.581736	4.50
41564.581748	4.00
41564.581759	4.00
41564.581771	4.00
41564.581782	4.00
41564.581794	2.50
41564.581806	3.00
41564.581817	2.00
41564.581829	1.50
41564.581840	1.00
41564.581852	1.00
41564.581863	1.50
41564.581875	1.50
41564.581887	1.50
41564.581898	1.50
41564.581910	1.50
41564.581921	1.50
41564.581933	1.50
41564.581944	0.50
41564.581956	1.00
41564.581968	2.00
41564.581979	1.00
41564.581991	1.50
41564.582002	1.00
41564.582014	1.50
41564.582025	1.50
41564.582037	1.50
41564.582049	2.00
41564.582060	1.50
41564.582072	1.50
41564.582083	1.00
41564.582095	0.50
41564.582106	1.00
41564.582118	1.50
41564.582130	2.50
41564.582141	3.50
41564.582153	4.00
41564.582164	4.50
41564.582176	5.00
41564.582187	5.00
41564.582199	6.50
41564.582211	7.00
41564.582222	8.00
41564.582234	8.50
41564.582245	10.50
41564.582257	12.00
41564.582269	14.00
41564.582280	16.00
41564.582292	17.50
41564.582303	19.50
41564.582315	20.50
41564.582326	22.50
41564.582338	23.50
41564.582350	24.50
41564.582361	25.50
41564.582373	27.50
41564.582384	30.00
41564.582396	31.50
41564.582407	33.00
41564.582419	35.00
41564.582431	37.50
41564.582442	39.00
41564.582454	41.00
41564.582465	43.50
41564.582477	46.00
41564.582488	48.00
41564.582500	49.50
41564.582512	51.50
41564.582523	53.50
41564.582535	54.00
41564.582546	55.50
41564.582558	57.00
41564.582569	58.00
41564.582581	60.00
41564.582593	61.00
41564.582604	62.50
41564.582616	65.00
41564.582627	68.00
41564.582639	69.00
41564.582650	72.00
41564.582662	74.00
41564.582674	76.00
41564.582685	77.00
41564.582697	79.50
41564.582708	81.00
41564.582720	83.50
41564.582731	85.00
41564.582743	86.50
41564.582755	88.50
41564.582766	89.50
41564.582778	91.00
41564.582789	92.50
41564.582801	94.50
41564.582812	96.50
41564.582824	97.50
41564.582836	99.50
41564.582847	100.00
41564.582859	101.50
41564.582870	103.50
41564.582882	104.50
41564.582894	106.50
41564.582905	107.00
41564.582917	107.50
41564.582928	108.50
41564.582940	109.00
41564.582951	110.00
41564.582963	110.00
41564.582975	109.50
41564.582986	109.50
41564.582998	109.50
41564.583009	110.00
41564.583021	109.00
41564.583032	109.00
41564.583044	108.50
41564.583056	107.50
41564.583067	107.00
41564.583079	106.50
41564.583090	105.00
41564.583102	104.00
41564.583113	102.50
41564.583125	102.00
41564.583137	100.00
41564.583148	98.50
41564.583160	96.50
41564.583171	95.50
41564.583183	93.50
41564.583194	92.00
41564.583206	91.00
41564.583218	89.00
41564.583229	88.50
41564.583241	87.00
41564.583252	85.50
41564.583264	83.50
41564.583275	82.00
41564.583287	80.50
41564.583299	79.00
41564.583310	77.00
41564.583322	75.50
41564.583333	73.50
41564.583345	72.50
41564.583356	70.00
41564.583368	68.50
41564.583380	66.50
41564.583391	65.00
41564.583403	63.00
41564.583414	61.50
41564.583426	60.50
41564.583437	58.00
41564.583449	56.50
41564.583461	55.00
41564.583472	53.50
41564.583484	52.50
41564.583495	51.50
41564.583507	50.50
41564.583519	49.50
41564.583530	48.50
41564.583542	47.00
41564.583553	46.00
41564.583565	45.50
41564.583576	44.50
41564.583588	43.00
41564.583600	44.00
41564.583611	44.00
41564.583623	46.00
41564.583634	47.00
41564.583646	48.00
41564.583657	49.50
41564.583669	50.00
41564.583681	49.50
41564.583692	50.00
41564.583704	48.50
41564.583715	48.00
41564.583727	47.50
41564.583738	47.50
41564.583750	47.50
41564.583762	47.50
41564.583773	46.50
41564.583785	46.50
41564.583796	46.00
41564.583808	46.00
41564.583819	44.00
41564.583831	44.50
41564.583843	45.00
41564.583854	45.00
41564.583866	46.00
41564.583877	47.00
41564.583889	48.00
41564.583900	49.50
41564.583912	50.50
41564.583924	50.00
41564.583935	51.00
41564.583947	50.50
41564.583958	50.50
41564.583970	50.50
41564.583981	49.50
41564.583993	48.50
41564.584005	47.00
41564.584016	46.00
41564.584028	45.00
41564.584039	45.00
41564.584051	45.00
41564.584062	45.00
41564.584074	46.00
41564.584086	46.00
41564.584097	47.00
41564.584109	47.00
41564.584120	47.00
41564.584132	47.50
41564.584144	47.50
41564.584155	47.00
41564.584167	47.50
41564.584178	47.00
41564.584190	46.50
41564.584201	45.50
41564.584213	44.50
41564.584225	43.50
41564.584236	42.50
41564.584248	40.50
41564.584259	39.50
41564.584271	40.50
41564.584282	40.50
41564.584294	40.50
41564.584306	40.50
41564.584317	42.00
41564.584329	42.00
41564.584340	41.00
41564.584352	41.50
41564.584363	40.50
41564.584375	39.50
41564.584387	39.00
41564.584398	38.00
41564.584410	37.50
41564.584421	35.50
41564.584433	34.50
41564.584444	34.50
41564.584456	33.50
41564.584468	33.50
41564.584479	34.50
41564.584491	35.00
41564.584502	35.50
41564.584514	36.00
41564.584525	37.00
41564.584537	38.50
41564.584549	38.50
41564.584560	38.50
41564.584572	38.50
41564.584583	38.50
41564.584595	38.00
41564.584606	38.00
41564.584618	36.50
41564.584630	35.00
41564.584641	35.00
41564.584653	33.50
41564.584664	33.50
41564.584676	32.50
41564.584687	32.50
41564.584699	32.50
41564.584711	32.00
41564.584722	32.50
41564.584734	32.50
41564.584745	33.00
41564.584757	32.50
41564.584769	33.00
41564.584780	32.50
41564.584792	33.50
41564.584803	34.00
41564.584815	34.00
41564.584826	34.00
41564.584838	33.00
41564.584850	32.50
41564.584861	33.00
41564.584873	32.50
41564.584884	32.50
41564.584896	32.50
41564.584907	33.00
41564.584919	33.50
41564.584931	33.50
41564.584942	34.50
41564.584954	34.50
41564.584965	35.00
41564.584977	35.00
41564.584988	35.00
41564.585000	36.00
41564.585012	35.50
41564.585023	35.50
41564.585035	34.50
41564.585046	33.50
41564.585058	32.50
41564.585069	32.50
41564.585081	32.50
41564.585093	32.00
41564.585104	31.50
41564.585116	31.00
41564.585127	30.00
41564.585139	30.00
41564.585150	29.00
41564.585162	27.50
41564.585174	27.00
41564.585185	26.50
41564.585197	25.50
41564.585208	25.00
41564.585220	24.50
41564.585231	23.50
41564.585243	23.00
41564.585255	21.00
41564.585266	20.50
41564.585278	19.50
41564.585289	19.00
41564.585301	18.00
41564.585312	16.50
41564.585324	16.00
41564.585336	15.50
41564.585347	15.00
41564.585359	14.50
41564.585370	13.50
41564.585382	13.00
41564.585394	13.00
41564.585405	12.50
41564.585417	12.00
41564.585428	12.00
41564.585440	12.00
41564.585451	12.00
41564.585463	12.00
41564.585475	12.00
41564.585486	12.00
41564.585498	12.00
41564.585509	12.00
41564.585521	11.50
41564.585532	12.00
41564.585544	12.00
41564.585556	12.00
41564.585567	12.00
41564.585579	12.00
41564.585590	10.50
41564.585602	10.50
41564.585613	10.00
41564.585625	9.50
41564.585637	8.50
41564.585648	8.00
41564.585660	8.50
41564.585671	8.00
41564.585683	8.00
41564.585694	8.00
41564.585706	7.50
41564.585718	7.50
41564.585729	7.00
41564.585741	6.00
41564.585752	5.00
41564.585764	4.00
41564.585775	3.50
41564.585787	2.50
41564.585799	2.00
41564.585810	1.50
41564.585822	1.50
41564.585833	1.50
41564.585845	1.50
41564.585856	1.50
41564.585868	2.50
41564.585880	2.50
41564.585891	3.00
41564.585903	2.50
41564.585914	3.00
41564.585926	2.00
41564.585938	2.00
41564.585949	2.00
41564.585961	2.00
41564.585972	1.50
41564.585984	0.50
41564.585995	1.50
41564.586007	1.50
41564.586019	1.50
41564.586030	2.00
41564.586042	2.00
41564.586053	2.00
41564.586065	2.00
41564.586076	1.00
41564.586088	1.00
41564.586100	0.50
41564.586111	1.50
41564.586123	2.00
41564.586134	1.50
41564.586146	1.00
41564.586157	1.50
41564.586169	1.00
41564.586181	0.50
41564.586192	1.50
41564.586204	1.00
41564.586215	1.00
41564.586227	1.00
41564.586238	1.50
41564.586250	1.50
41564.586262	2.00
41564.586273	2.00
41564.586285	1.50
41564.586296	1.00
41564.586308	1.00
41564.586319	1.00
41564.586331	0.50
41564.586343	0.50
41564.586354	2.00
41564.586366	1.00
41564.586377	0.50
41564.586389	1.50
41564.586400	1.00
41564.586412	1.00
41564.586424	1.00
41564.586435	1.00
41564.586447	1.00
41564.586458	0.50
41564.586470	0.50
41564.586481	0.50
41564.586493	0.50
41564.586505	0.50
41564.586516	1.50
41564.586528	1.00
41564.586539	1.00
41564.586551	1.50
41564.586563	1.00
41564.586574	1.00
41564.586586	1.00
41564.586597	0.50
41564.586609	0.50
41564.586620	1.50
41564.586632	1.00
41564.586644	1.00
41564.586655	1.00
41564.586667	0.50
41564.586678	1.00
41564.586690	1.00
41564.586701	1.00
41564.586713	1.00
41564.586725	0.50
41564.586736	1.00
41564.586748	1.00
41564.586759	1.00
41564.586771	1.00
41564.586782	1.00
41564.586794	1.00
41564.586806	1.50
41564.586817	1.00
41564.586829	1.50
41564.586840	1.50
41564.586852	2.00
41564.586863	0.50
41564.586875	2.00
41564.586887	1.00
41564.586898	1.50
41564.586910	1.50
41564.586921	1.50
41564.586933	1.50
41564.586944	1.50
41564.586956	1.50
41564.586968	1.50
41564.586979	0.50
41564.586991	0.50
41564.587002	1.00
41564.587014	1.50
41564.587025	0.50
41564.587037	1.50
41564.587049	1.00
41564.587060	1.00
41564.587072	1.00
41564.587083	1.00
41564.587095	1.50
41564.587106	1.00
41564.587118	1.00
41564.587130	1.00
41564.587141	1.50
41564.587153	2.00
41564.587164	1.50
41564.587176	3.00
41564.587188	2.50
41564.587199	2.50
41564.587211	2.00
41564.587222	2.00
41564.587234	1.50
41564.587245	1.50
41564.587257	1.00
41564.587269	2.00
41564.587280	2.00
41564.587292	2.00
41564.587303	2.00
41564.587315	2.00
41564.587326	2.50
41564.587338	2.50
41564.587350	2.00
41564.587361	2.00
41564.587373	2.00
41564.587384	1.50
41564.587396	1.00
41564.587407	1.00
41564.587419	1.50
41564.587431	2.00
41564.587442	2.50
41564.587454	2.50
41564.587465	3.00
41564.587477	3.00
41564.587488	3.00
41564.587500	2.50
41564.587512	2.00
41564.587523	1.50
41564.587535	1.00
41564.587546	1.00
41564.587558	1.50
41564.587569	2.00
41564.587581	3.00
41564.587593	3.00
41564.587604	4.00
41564.587616	4.00
41564.587627	5.00
41564.587639	5.00
41564.587650	5.50
41564.587662	5.50
41564.587674	6.50
41564.587685	7.50
41564.587697	7.50
41564.587708	8.00
41564.587720	8.00
41564.587731	8.50
41564.587743	9.50
41564.587755	9.50
41564.587766	9.50
41564.587778	10.50
41564.587789	11.00
41564.587801	11.50
41564.587813	12.00
41564.587824	12.50
41564.587836	13.00
41564.587847	13.00
41564.587859	13.50
41564.587870	13.50
41564.587882	14.00
41564.587894	14.00
41564.587905	14.00
41564.587917	15.00
41564.587928	15.00
41564.587940	15.50
41564.587951	15.50
41564.587963	15.50
41564.587975	15.50
41564.587986	16.00
41564.587998	16.00
41564.588009	16.00
41564.588021	16.00
41564.588032	16.00
41564.588044	16.00
41564.588056	16.00
41564.588067	16.50
41564.588079	17.00
41564.588090	16.50
41564.588102	17.50
41564.588113	18.50
41564.588125	19.00
41564.588137	19.50
41564.588148	20.00
41564.588160	21.50
41564.588171	22.00
41564.588183	23.50
41564.588194	24.50
41564.588206	26.00
41564.588218	27.00
41564.588229	28.50
41564.588241	30.00
41564.588252	31.00
41564.588264	31.50
41564.588275	32.00
41564.588287	32.50
41564.588299	33.50
41564.588310	33.50
41564.588322	33.50
41564.588333	34.50
41564.588345	35.00
41564.588356	35.00
41564.588368	35.00
41564.588380	35.50
41564.588391	35.00
41564.588403	35.00
41564.588414	35.50
41564.588426	35.50
41564.588438	35.00
41564.588449	34.50
41564.588461	34.50
41564.588472	35.50
41564.588484	35.50
41564.588495	35.00
41564.588507	34.00
41564.588519	33.00
41564.588530	33.00
41564.588542	32.00
41564.588553	32.00
41564.588565	31.50
41564.588576	31.50
41564.588588	31.50
41564.588600	31.50
41564.588611	32.00
41564.588623	32.50
41564.588634	32.50
41564.588646	33.00
41564.588657	32.50
41564.588669	33.00
41564.588681	33.00
41564.588692	32.50
41564.588704	32.00
41564.588715	32.00
41564.588727	32.00
41564.588738	32.00
41564.588750	32.00
41564.588762	31.50
41564.588773	32.50
41564.588785	32.00
41564.588796	32.00
41564.588808	32.00
41564.588819	31.50
41564.588831	31.00
41564.588843	31.00
41564.588854	31.00
41564.588866	31.00
41564.588877	31.00
41564.588889	31.00
41564.588900	31.00
41564.588912	31.00
41564.588924	31.00
41564.588935	31.00
41564.588947	31.00
41564.588958	31.50
41564.588970	31.50
41564.588981	31.50
41564.588993	32.50
41564.589005	31.50
41564.589016	31.50
41564.589028	31.50
41564.589039	32.50
41564.589051	33.00
41564.589063	33.50
41564.589074	34.00
41564.589086	34.50
41564.589097	34.50
41564.589109	34.50
41564.589120	35.00
41564.589132	35.50
41564.589144	36.00
41564.589155	37.00
41564.589167	37.50
41564.589178	38.00
41564.589190	38.00
41564.589201	37.50
41564.589213	38.50
41564.589225	38.00
41564.589236	38.50
41564.589248	39.00
41564.589259	38.50
41564.589271	39.00
41564.589282	39.50
41564.589294	39.00
41564.589306	38.50
41564.589317	38.50
41564.589329	38.00
41564.589340	37.50
41564.589352	36.50
41564.589363	35.50
41564.589375	33.50
41564.589387	31.50
41564.589398	31.00
41564.589410	28.50
41564.589421	27.50
41564.589433	27.00
41564.589444	26.00
41564.589456	24.50
41564.589468	23.50
41564.589479	23.50
41564.589491	23.50
41564.589502	23.00
41564.589514	22.00
41564.589525	21.50
41564.589537	21.00
41564.589549	21.50
41564.589560	20.50
41564.589572	20.00
41564.589583	19.50
41564.589595	19.50
41564.589606	19.00
41564.589618	18.50
41564.589630	17.50
41564.589641	17.50
41564.589653	16.50
41564.589664	16.00
41564.589676	15.50
41564.589688	15.00
41564.589699	15.00
41564.589711	14.50
41564.589722	13.50
41564.589734	12.50
41564.589745	12.00
41564.589757	11.50
41564.589769	11.00
41564.589780	10.50
41564.589792	9.50
41564.589803	8.50
41564.589815	8.50
41564.589826	8.00
41564.589838	7.50
41564.589850	6.00
41564.589861	6.00
41564.589873	5.00
41564.589884	4.50
41564.589896	4.50
41564.589907	3.50
41564.589919	3.50
41564.589931	2.50
41564.589942	2.50
41564.589954	1.50
41564.589965	1.00
41564.589977	1.50
41564.589988	1.50
41564.590000	2.00
41564.590012	2.50
41564.590023	2.50
41564.590035	2.50
41564.590046	3.50
41564.590058	3.00
41564.590069	3.00
41564.590081	3.00
41564.590093	2.00
41564.590104	1.50
41564.590116	1.00
41564.590127	1.00
41564.590139	2.00
41564.590150	2.00
41564.590162	2.50
41564.590174	3.00
41564.590185	2.50
41564.590197	3.00
41564.590208	2.50
41564.590220	2.50
41564.590231	2.50
41564.590243	1.50
41564.590255	1.50
41564.590266	1.00
41564.590278	2.00
41564.590289	1.50
41564.590301	2.50
41564.590312	2.50
41564.590324	3.00
41564.590336	2.50
41564.590347	2.50
41564.590359	2.50
41564.590370	1.50
41564.590382	1.50
41564.590394	1.00
41564.590405	1.00
41564.590417	1.50
41564.590428	1.50
41564.590440	2.00
41564.590451	2.50
41564.590463	2.50
41564.590475	2.00
41564.590486	1.50
41564.590498	2.00
41564.590509	1.00
41564.590521	1.50
41564.590532	1.50
41564.590544	2.00
41564.590556	2.00
41564.590567	2.00
41564.590579	3.00
41564.590590	2.00
41564.590602	2.50
41564.590613	1.50
41564.590625	1.50
41564.590637	1.00
41564.590648	1.50
41564.590660	1.50
41564.590671	1.50
41564.590683	3.00
41564.590694	2.50
41564.590706	2.50
41564.590718	2.50
41564.590729	2.50
41564.590741	2.50
41564.590752	1.50
41564.590764	1.00
41564.590775	2.00
41564.590787	1.00
41564.590799	2.00
41564.590810	2.50
41564.590822	2.50
41564.590833	2.50
41564.590845	2.00
41564.590856	2.50
41564.590868	2.50
41564.590880	2.50
41564.590891	2.50
41564.590903	2.50
41564.590914	2.00
41564.590926	1.50
41564.590937	0.50
41564.590949	1.00
41564.590961	1.50
41564.590972	2.50
41564.590984	2.50
41564.590995	3.00
41564.591007	2.50
41564.591019	3.00
41564.591030	2.50
41564.591042	3.00
41564.591053	3.00
41564.591065	3.00
41564.591076	2.50
41564.591088	3.50
41564.591100	4.00
41564.591111	4.50
41564.591123	5.50
41564.591134	6.00
41564.591146	7.00
41564.591157	8.00
41564.591169	8.00
41564.591181	8.50
41564.591192	8.50
41564.591204	9.50
41564.591215	9.50
41564.591227	10.00
41564.591238	10.00
41564.591250	11.00
41564.591262	11.00
41564.591273	10.50
41564.591285	11.50
41564.591296	11.50
41564.591308	11.50
41564.591319	12.00
41564.591331	12.50
41564.591343	12.00
41564.591354	12.00
41564.591366	12.50
41564.591377	12.50
41564.591389	13.00
41564.591400	13.00
41564.591412	13.00
41564.591424	13.00
41564.591435	14.00
41564.591447	13.00
41564.591458	13.50
41564.591470	13.00
41564.591481	13.00
41564.591493	13.50
41564.591505	14.50
41564.591516	15.00
41564.591528	15.50
41564.591539	15.00
41564.591551	15.50
41564.591562	17.00
41564.591574	16.50
41564.591586	17.50
41564.591597	17.50
41564.591609	17.50
41564.591620	18.50
41564.591632	18.50
41564.591644	18.50
41564.591655	19.00
41564.591667	19.50
41564.591678	19.00
41564.591690	19.50
41564.591701	19.50
41564.591713	19.50
41564.591725	19.50
41564.591736	19.50
41564.591748	19.50
41564.591759	19.50
41564.591771	19.50
41564.591782	19.50
41564.591794	19.50
41564.591806	19.00
41564.591817	19.00
41564.591829	19.50
41564.591840	19.50
41564.591852	19.50
41564.591863	19.50
41564.591875	20.50
41564.591887	20.00
41564.591898	20.00
41564.591910	20.00
41564.591921	20.50
41564.591933	20.50
41564.591944	21.50
41564.591956	21.50
41564.591968	21.50
41564.591979	21.00
41564.591991	21.00
41564.592002	20.50
41564.592014	21.00
41564.592025	21.50
41564.592037	22.00
41564.592049	22.50
41564.592060	22.50
41564.592072	21.50
41564.592083	21.00
41564.592095	22.00
41564.592106	22.50
41564.592118	22.50
41564.592130	22.50
41564.592141	22.50
41564.592153	22.00
41564.592164	21.00
41564.592176	21.00
41564.592187	21.50
41564.592199	21.50
41564.592211	21.50
41564.592222	21.50
41564.592234	21.00
41564.592245	20.50
41564.592257	19.50
41564.592269	19.00
41564.592280	19.50
41564.592292	19.00
41564.592303	19.50
41564.592315	19.50
41564.592326	20.50
41564.592338	20.00
41564.592350	21.00
41564.592361	21.50
41564.592373	22.50
41564.592384	22.50
41564.592396	22.50
41564.592407	23.00
41564.592419	23.00
41564.592431	22.50
41564.592442	22.00
41564.592454	22.00
41564.592465	22.50
41564.592477	22.00
41564.592488	22.50
41564.592500	22.50
41564.592512	22.00
41564.592523	22.50
41564.592535	22.50
41564.592546	21.50
41564.592558	21.00
41564.592569	21.00
41564.592581	21.00
41564.592593	21.50
41564.592604	21.00
41564.592616	21.00
41564.592627	21.00
41564.592639	21.50
41564.592650	21.00
41564.592662	20.00
41564.592674	20.00
41564.592685	20.00
41564.592697	20.50
41564.592708	21.00
41564.592720	21.00
41564.592731	21.00
41564.592743	21.00
41564.592755	19.50
41564.592766	19.50
41564.592778	19.00
41564.592789	19.50
41564.592801	19.50
41564.592812	19.50
41564.592824	20.00
41564.592836	20.00
41564.592847	20.00
41564.592859	20.50
41564.592870	20.50
41564.592882	20.00
41564.592894	19.50
41564.592905	19.00
41564.592917	19.50
41564.592928	19.00
41564.592940	19.00
41564.592951	19.50
41564.592963	19.00
41564.592975	19.50
41564.592986	19.50
41564.592998	20.00
41564.593009	20.00
41564.593021	19.50
41564.593032	19.00
41564.593044	19.00
41564.593056	19.50
41564.593067	19.00
41564.593079	19.50
41564.593090	19.00
41564.593102	19.00
41564.593113	19.50
41564.593125	19.50
41564.593137	19.50
41564.593148	19.50
41564.593160	19.50
41564.593171	19.50
41564.593183	19.00
41564.593194	19.50
41564.593206	19.50
41564.593218	19.50
41564.593229	19.50
41564.593241	19.50
41564.593252	19.50
41564.593264	18.50
41564.593275	19.00
41564.593287	19.00
41564.593299	19.50
41564.593310	19.00
41564.593322	18.50
41564.593333	18.00
41564.593345	19.00
41564.593356	18.50
41564.593368	18.00
41564.593380	17.00
41564.593391	17.00
41564.593403	17.50
41564.593414	17.50
41564.593426	16.50
41564.593438	15.50
41564.593449	15.50
41564.593461	15.00
41564.593472	15.00
41564.593484	15.50
41564.593495	15.50
41564.593507	15.50
41564.593519	15.50
41564.593530	15.50
41564.593542	15.50
41564.593553	15.00
41564.593565	15.50
41564.593576	15.00
41564.593588	15.50
41564.593600	15.50
41564.593611	15.50
41564.593623	15.50
41564.593634	15.50
41564.593646	15.50
41564.593657	15.50
41564.593669	16.00
41564.593681	15.50
41564.593692	15.50
41564.593704	15.00
41564.593715	15.50
41564.593727	15.50
41564.593738	15.50
41564.593750	15.50
41564.593762	15.50
41564.593773	15.00
41564.593785	14.50
41564.593796	15.00
41564.593808	15.00
41564.593819	15.00
41564.593831	15.50
41564.593843	15.00
41564.593854	14.00
41564.593866	14.50
41564.593877	13.00
41564.593889	12.50
41564.593900	12.00
41564.593912	11.50
41564.593924	10.50
41564.593935	10.00
41564.593947	9.50
41564.593958	8.50
41564.593970	8.00
41564.593981	7.50
41564.593993	7.00
41564.594005	6.50
41564.594016	5.50
41564.594028	4.50
41564.594039	4.00
41564.594051	4.00
41564.594063	3.00
41564.594074	3.00
41564.594086	1.50
41564.594097	1.50
41564.594109	1.00
41564.594120	1.50
41564.594132	1.50
41564.594144	2.00
41564.594155	2.00
41564.594167	2.50
41564.594178	2.50
41564.594190	2.00
41564.594201	1.50
41564.594213	1.00
41564.594225	1.50
41564.594236	1.00
41564.594248	1.50
41564.594259	2.00
41564.594271	2.00
41564.594282	2.00
41564.594294	1.50
41564.594306	1.00
41564.594317	0.50
41564.594329	2.00
41564.594340	2.00
41564.594352	1.50
41564.594363	1.50
41564.594375	1.00
41564.594387	0.50
41564.594398	2.00
41564.594410	1.00
41564.594421	1.50
41564.594433	2.00
41564.594444	0.50
41564.594456	1.00
41564.594468	1.50
41564.594479	1.50
41564.594491	1.50
41564.594502	1.50
41564.594514	1.50
41564.594525	1.00
41564.594537	0.50
41564.594549	1.00
41564.594560	1.50
41564.594572	1.50
41564.594583	1.50
41564.594595	1.50
41564.594606	1.00
41564.594618	1.50
41564.594630	1.50
41564.594641	1.50
41564.594653	2.00
41564.594664	2.00
41564.594676	1.50
41564.594688	0.50
41564.594699	0.50
41564.594711	0.50
41564.594722	2.00
41564.594734	2.00
41564.594745	1.50
41564.594757	2.00
41564.594769	1.50
41564.594780	1.00
41564.594792	0.50
41564.594803	1.50
41564.594815	1.50
41564.594826	1.50
41564.594838	2.00
41564.594850	1.00
41564.594861	0.50
41564.594873	1.00
41564.594884	1.50
41564.594896	1.50
41564.594907	2.00
41564.594919	1.50
41564.594931	2.00
41564.594942	1.00
41564.594954	1.00
41564.594965	1.00
41564.594977	1.50
41564.594988	1.50
41564.595000	2.00
41564.595012	2.00
41564.595023	2.00
41564.595035	1.50
41564.595046	1.50
41564.595058	1.50
41564.595069	1.00
41564.595081	1.00
41564.595093	1.50
41564.595104	2.00
41564.595116	2.50
41564.595127	3.00
41564.595139	3.00
41564.595150	4.00
41564.595162	4.50
41564.595174	5.00
41564.595185	6.00
41564.595197	6.00
41564.595208	8.00
41564.595220	8.00
41564.595231	8.50
41564.595243	9.00
41564.595255	10.00
41564.595266	10.50
41564.595278	11.00
41564.595289	12.00
41564.595301	12.00
41564.595313	12.00
41564.595324	12.50
41564.595336	12.50
41564.595347	12.00
41564.595359	12.50
41564.595370	12.50
41564.595382	13.00
41564.595394	13.50
41564.595405	12.50
41564.595417	13.00
41564.595428	12.00
41564.595440	12.00
41564.595451	12.50
41564.595463	12.00
41564.595475	12.50
41564.595486	12.50
41564.595498	12.50
41564.595509	13.00
41564.595521	12.00
41564.595532	12.00
41564.595544	11.50
41564.595556	11.50
41564.595567	12.00
41564.595579	12.00
41564.595590	12.00
41564.595602	13.00
41564.595613	12.50
41564.595625	12.50
41564.595637	12.00
41564.595648	11.50
41564.595660	10.50
41564.595671	11.50
41564.595683	12.00
41564.595694	12.00
41564.595706	12.00
41564.595718	12.50
41564.595729	13.00
41564.595741	12.00
41564.595752	12.00
41564.595764	12.00
41564.595775	12.00
41564.595787	12.00
41564.595799	12.00
41564.595810	11.00
41564.595822	11.00
41564.595833	11.50
41564.595845	11.50
41564.595856	11.00
41564.595868	11.50
41564.595880	12.00
41564.595891	11.50
41564.595903	12.00
41564.595914	12.00
41564.595926	11.50
41564.595938	11.00
41564.595949	11.00
41564.595961	11.00
41564.595972	11.50
41564.595984	12.00
41564.595995	12.00
41564.596007	11.50
41564.596019	11.50
41564.596030	11.50
41564.596042	11.50
41564.596053	11.50
41564.596065	10.50
41564.596076	10.50
41564.596088	10.50
41564.596100	10.00
41564.596111	9.00
41564.596123	8.50
41564.596134	8.00
41564.596146	8.00
41564.596157	7.00
41564.596169	6.50
41564.596181	6.00
41564.596192	5.50
41564.596204	5.50
41564.596215	4.50
41564.596227	4.00
41564.596238	4.00
41564.596250	3.50
41564.596262	3.00
41564.596273	2.50
41564.596285	1.50
41564.596296	1.00
41564.596308	1.00
41564.596319	1.50
41564.596331	1.00
41564.596343	1.50
41564.596354	2.50
41564.596366	3.00
41564.596377	3.00
41564.596389	2.50
41564.596400	3.00
41564.596412	3.00
41564.596424	2.50
41564.596435	2.00
41564.596447	1.50
41564.596458	1.00
41564.596470	1.00
41564.596481	1.50
41564.596493	1.00
41564.596505	2.50
41564.596516	2.00
41564.596528	2.50
41564.596539	2.50
41564.596551	2.00
41564.596563	2.50
41564.596574	2.50
41564.596586	1.50
41564.596597	1.50
41564.596609	2.00
41564.596620	1.50
41564.596632	0.50
41564.596644	0.50
41564.596655	1.00
41564.596667	1.50
41564.596678	2.00
41564.596690	2.00
41564.596701	2.50
41564.596713	3.00
41564.596725	2.50
41564.596736	2.00
41564.596748	2.50
41564.596759	2.50
41564.596771	1.50
41564.596782	1.00
41564.596794	1.50
41564.596806	1.00
41564.596817	1.50
41564.596829	2.00
41564.596840	2.00
41564.596852	2.50
41564.596863	2.50
41564.596875	2.50
41564.596887	2.00
41564.596898	2.00
41564.596910	2.00
41564.596921	1.00
41564.596933	1.00
41564.596944	1.50
41564.596956	1.50
41564.596968	1.50
41564.596979	2.50
41564.596991	2.50
41564.597002	2.00
41564.597014	2.00
41564.597025	2.00
41564.597037	1.50
41564.597049	0.50
41564.597060	1.00
41564.597072	1.50
41564.597083	2.50
41564.597095	3.00
41564.597106	3.50
41564.597118	4.00
41564.597130	5.50
41564.597141	6.00
41564.597153	6.00
41564.597164	7.00
41564.597176	7.00
41564.597188	7.50
41564.597199	8.00
41564.597211	8.00
41564.597222	8.00
41564.597234	8.00
41564.597245	8.50
41564.597257	8.50
41564.597269	9.50
41564.597280	9.50
41564.597292	9.50
41564.597303	11.00
41564.597315	10.00
41564.597326	10.50
41564.597338	11.00
41564.597350	10.50
41564.597361	10.50
41564.597373	10.50
41564.597384	11.00
41564.597396	10.50
41564.597407	10.00
41564.597419	9.50
41564.597431	10.00
41564.597442	10.00
41564.597454	10.50
41564.597465	10.50
41564.597477	10.50
41564.597488	9.50
41564.597500	9.50
41564.597512	9.00
41564.597523	8.50
41564.597535	8.00
41564.597546	8.00
41564.597558	7.50
41564.597569	6.50
41564.597581	6.00
41564.597593	5.50
41564.597604	4.50
41564.597616	4.00
41564.597627	4.00
41564.597639	3.00
41564.597650	3.00
41564.597662	2.00
41564.597674	1.00
41564.597685	1.00
41564.597697	1.50
41564.597708	1.50
41564.597720	1.50
41564.597731	2.00
41564.597743	2.00
41564.597755	2.50
41564.597766	2.50
41564.597778	2.50
41564.597789	3.00
41564.597801	2.50
41564.597812	2.50
41564.597824	2.50
41564.597836	1.50
41564.597847	1.00
41564.597859	0.50
41564.597870	1.00
41564.597882	1.50
41564.597894	1.50
41564.597905	2.00
41564.597917	2.50
41564.597928	2.50
41564.597940	3.00
41564.597951	3.00
41564.597963	3.00
41564.597975	2.50
41564.597986	2.00
41564.597998	2.00
41564.598009	1.50
41564.598021	1.00
41564.598032	1.50
41564.598044	1.50
41564.598056	2.00
41564.598067	2.50
41564.598079	2.50
41564.598090	2.50
41564.598102	3.00
41564.598113	2.00
41564.598125	1.50
41564.598137	2.00
41564.598148	1.00
41564.598160	1.00
41564.598171	1.50
41564.598183	2.00
41564.598194	2.00
41564.598206	2.00
41564.598218	3.00
41564.598229	3.50
41564.598241	3.50
41564.598252	4.00
41564.598264	5.50
41564.598275	7.00
41564.598287	8.50
41564.598299	9.50
41564.598310	11.50
41564.598322	12.00
41564.598333	14.50
41564.598345	15.50
41564.598356	16.50
41564.598368	18.00
41564.598380	19.50
41564.598391	20.00
41564.598403	21.00
41564.598414	22.00
41564.598426	22.50
41564.598437	22.50
41564.598449	23.50
41564.598461	23.50
41564.598472	24.00
41564.598484	24.00
41564.598495	24.50
41564.598507	25.50
41564.598519	25.50
41564.598530	26.00
41564.598542	26.00
41564.598553	27.00
41564.598565	27.00
41564.598576	27.00
41564.598588	27.50
41564.598600	27.50
41564.598611	28.00
41564.598623	28.50
41564.598634	28.00
41564.598646	28.50
41564.598657	29.50
41564.598669	29.00
41564.598681	29.50
41564.598692	29.50
41564.598704	29.50
41564.598715	30.00
41564.598727	29.50
41564.598738	29.50
41564.598750	29.00
41564.598762	29.00
41564.598773	28.50
41564.598785	27.00
41564.598796	26.50
41564.598808	26.00
41564.598819	24.50
41564.598831	23.50
41564.598843	22.50
41564.598854	20.50
41564.598866	20.50
41564.598877	18.50
41564.598889	17.50
41564.598900	15.50
41564.598912	14.50
41564.598924	13.00
41564.598935	12.50
41564.598947	11.00
41564.598958	9.50
41564.598970	9.00
41564.598981	8.00
41564.598993	7.50
41564.599005	6.50
41564.599016	6.00
41564.599028	4.50
41564.599039	4.50
41564.599051	3.50
41564.599062	2.50
41564.599074	1.50
41564.599086	1.00
41564.599097	1.50
41564.599109	1.00
41564.599120	3.00
41564.599132	2.50
41564.599144	4.00
41564.599155	4.00
41564.599167	5.00
41564.599178	5.00
41564.599190	6.00
41564.599201	7.00
41564.599213	8.00
41564.599225	8.00
41564.599236	8.50
41564.599248	9.00
41564.599259	9.50
41564.599271	9.50
41564.599282	10.50
41564.599294	10.50
41564.599306	11.50
41564.599317	11.50
41564.599329	12.00
41564.599340	12.00
41564.599352	12.50
41564.599363	12.50
41564.599375	13.50
41564.599387	14.50
41564.599398	14.00
41564.599410	15.00
41564.599421	15.50
41564.599433	15.50
41564.599444	15.50
41564.599456	15.50
41564.599468	15.50
41564.599479	15.50
41564.599491	15.50
41564.599502	17.00
41564.599514	18.50
41564.599525	20.00
41564.599537	22.00
41564.599549	23.50
41564.599560	24.00
41564.599572	26.00
41564.599583	27.00
41564.599595	27.50
41564.599606	29.00
41564.599618	30.50
41564.599630	31.00
41564.599641	31.00
41564.599653	31.00
41564.599664	31.50
41564.599676	31.50
41564.599687	31.50
41564.599699	31.50
41564.599711	32.00
41564.599722	31.50
41564.599734	32.00
41564.599745	31.50
41564.599757	32.00
41564.599769	31.50
41564.599780	31.50
41564.599792	31.50
41564.599803	32.00
41564.599815	32.00
41564.599826	32.00
41564.599838	32.50
41564.599850	33.00
41564.599861	33.00
41564.599873	34.00
41564.599884	34.00
41564.599896	34.50
41564.599907	34.50
41564.599919	34.50
41564.599931	34.50
41564.599942	34.50
41564.599954	33.50
41564.599965	34.50
41564.599977	34.50
41564.599988	34.50
41564.600000	35.00
41564.600012	35.00
41564.600023	36.50
41564.600035	37.50
41564.600046	38.00
41564.600058	38.50
41564.600069	38.50
41564.600081	38.50
41564.600093	39.50
41564.600104	40.50
41564.600116	40.50
41564.600127	42.00
41564.600139	42.00
41564.600150	42.50
41564.600162	43.00
41564.600174	43.50
41564.600185	44.00
41564.600197	45.00
41564.600208	45.00
41564.600220	46.00
41564.600231	47.00
41564.600243	48.50
41564.600255	49.50
41564.600266	50.00
41564.600278	51.00
41564.600289	52.50
41564.600301	54.00
41564.600312	56.00
41564.600324	57.00
41564.600336	58.00
41564.600347	58.50
41564.600359	60.00
41564.600370	61.50
41564.600382	62.00
41564.600394	62.50
41564.600405	63.00
41564.600417	64.00
41564.600428	64.50
41564.600440	65.50
41564.600451	66.00
41564.600463	67.00
41564.600475	67.50
41564.600486	68.00
41564.600498	69.00
41564.600509	69.00
41564.600521	69.50
41564.600532	70.50
41564.600544	71.00
41564.600556	71.50
41564.600567	73.00
41564.600579	73.00
41564.600590	73.00
41564.600602	74.00
41564.600613	74.00
41564.600625	75.00
41564.600637	75.00
41564.600648	75.50
41564.600660	76.00
41564.600671	76.50
41564.600683	76.50
41564.600694	77.00
41564.600706	77.00
41564.600718	77.00
41564.600729	77.00
41564.600741	77.00
41564.600752	78.00
41564.600764	77.00
41564.600775	77.50
41564.600787	77.00
41564.600799	78.00
41564.600810	78.00
41564.600822	77.00
41564.600833	78.00
41564.600845	77.00
41564.600856	77.00
41564.600868	77.00
41564.600880	77.00
41564.600891	77.00
41564.600903	77.00
41564.600914	77.00
41564.600926	77.00
41564.600937	76.00
41564.600949	76.50
41564.600961	76.00
41564.600972	74.50
41564.600984	75.00
41564.600995	74.50
41564.601007	74.00
41564.601019	73.50
41564.601030	73.00
41564.601042	73.00
41564.601053	72.50
41564.601065	72.50
41564.601076	71.50
41564.601088	70.50
41564.601100	70.50
41564.601111	69.50
41564.601123	69.50
41564.601134	69.00
41564.601146	68.50
41564.601157	68.00
41564.601169	67.00
41564.601181	67.00
41564.601192	66.00
41564.601204	66.00
41564.601215	65.50
41564.601227	65.00
41564.601238	64.50
41564.601250	64.50
41564.601262	63.50
41564.601273	63.50
41564.601285	62.50
41564.601296	62.50
41564.601308	62.00
41564.601319	61.50
41564.601331	61.00
41564.601343	60.50
41564.601354	60.00
41564.601366	60.00
41564.601377	59.00
41564.601389	58.50
41564.601400	58.00
41564.601412	57.50
41564.601424	57.50
41564.601435	57.00
41564.601447	55.50
41564.601458	56.00
41564.601470	55.00
41564.601481	54.50
41564.601493	54.00
41564.601505	53.00
41564.601516	53.00
41564.601528	52.50
41564.601539	51.50
41564.601551	51.00
41564.601563	50.00
41564.601574	50.00
41564.601586	49.00
41564.601597	48.50
41564.601609	47.50
41564.601620	46.50
41564.601632	46.50
41564.601644	45.00
41564.601655	44.50
41564.601667	44.00
41564.601678	43.00
41564.601690	43.00
41564.601701	42.50
41564.601713	41.50
41564.601725	40.50
41564.601736	39.50
41564.601748	38.50
41564.601759	38.50
41564.601771	37.50
41564.601782	36.50
41564.601794	35.00
41564.601806	34.50
41564.601817	33.50
41564.601829	31.50
41564.601840	31.00
41564.601852	30.00
41564.601863	28.50
41564.601875	27.00
41564.601887	26.00
41564.601898	24.50
41564.601910	23.50
41564.601921	22.50
41564.601933	21.00
41564.601944	20.00
41564.601956	19.50
41564.601968	18.50
41564.601979	17.50
41564.601991	17.50
41564.602002	16.50
41564.602014	15.50
41564.602025	15.50
41564.602037	15.00
41564.602049	15.00
41564.602060	15.00
41564.602072	14.00
41564.602083	13.50
41564.602095	13.50
41564.602106	13.00
41564.602118	13.00
41564.602130	12.50
41564.602141	12.00
41564.602153	12.00
41564.602164	11.50
41564.602176	10.50
41564.602188	10.00
41564.602199	9.00
41564.602211	8.50
41564.602222	8.50
41564.602234	8.00
41564.602245	8.00
41564.602257	7.00
41564.602269	6.00
41564.602280	5.00
41564.602292	4.00
41564.602303	4.00
41564.602315	3.50
41564.602326	3.00
41564.602338	2.00
41564.602350	1.00
41564.602361	1.00
41564.602373	1.00
41564.602384	1.50
41564.602396	1.50
41564.602407	2.00
41564.602419	2.50
41564.602431	2.50
41564.602442	3.00
41564.602454	2.50
41564.602465	3.00
41564.602477	3.00
41564.602488	2.00
41564.602500	2.50
41564.602512	2.00
41564.602523	2.00
41564.602535	2.00
41564.602546	0.50
41564.602558	1.00
41564.602569	1.50
41564.602581	1.50
41564.602593	2.00
41564.602604	1.50
41564.602616	2.00
41564.602627	2.50
41564.602639	3.00
41564.602650	2.00
41564.602662	2.50
41564.602674	1.50
41564.602685	1.00
41564.602697	0.50
41564.602708	1.00
41564.602720	2.00
41564.602731	1.50
41564.602743	1.50
41564.602755	1.50
41564.602766	2.00
41564.602778	1.00
41564.602789	1.00
41564.602801	0.50
41564.602813	1.50
41564.602824	1.50
41564.602836	1.50
41564.602847	1.50
41564.602859	0.50
41564.602870	1.00
41564.602882	1.00
41564.602894	1.50
41564.602905	1.50
41564.602917	1.50
41564.602928	2.00
41564.602940	2.00
41564.602951	1.50
41564.602963	2.00
41564.602975	2.50
41564.602986	2.50
41564.602998	2.50
41564.603009	2.50
41564.603021	1.50
41564.603032	1.00
41564.603044	1.00
41564.603056	0.50
41564.603067	1.50
41564.603079	1.50
41564.603090	2.00
41564.603102	1.50
41564.603113	2.50
41564.603125	2.00
41564.603137	2.00
41564.603148	1.50
41564.603160	1.00
41564.603171	0.50
41564.603183	1.50
41564.603194	1.50
41564.603206	2.00
41564.603218	2.00
41564.603229	2.00
41564.603241	2.00
41564.603252	1.50
41564.603264	1.50
41564.603275	0.50
41564.603287	1.00
41564.603299	1.50
41564.603310	2.00
41564.603322	2.00
41564.603333	2.50
41564.603345	2.00
41564.603356	1.50
41564.603368	2.00
41564.603380	1.00
41564.603391	1.00
41564.603403	1.00
41564.603414	1.50
41564.603426	1.00
41564.603438	2.00
41564.603449	1.50
41564.603461	1.50
41564.603472	1.00
41564.603484	1.00
41564.603495	1.00
41564.603507	1.50
41564.603519	1.50
41564.603530	1.50
41564.603542	2.00
41564.603553	1.50
41564.603565	1.00
41564.603576	1.00
41564.603588	0.50
41564.603600	1.50
41564.603611	2.00
41564.603623	2.50
41564.603634	2.50
41564.603646	2.50
41564.603657	2.50
41564.603669	2.50
41564.603681	2.00
41564.603692	1.00
41564.603704	1.00
41564.603715	1.00
41564.603727	2.00
41564.603738	3.00
41564.603750	3.50
41564.603762	3.50
41564.603773	5.00
41564.603785	6.50
41564.603796	7.50
41564.603808	8.00
41564.603819	8.50
41564.603831	10.50
41564.603843	11.00
41564.603854	11.50
41564.603866	11.50
41564.603877	12.00
41564.603889	12.00
41564.603900	12.00
41564.603912	12.50
41564.603924	12.00
41564.603935	12.00
41564.603947	12.00
41564.603958	11.50
41564.603970	11.50
41564.603981	11.50
41564.603993	11.50
41564.604005	11.50
41564.604016	10.50
41564.604028	11.50
41564.604039	11.00
41564.604051	10.50
41564.604063	12.00
41564.604074	11.50
41564.604086	12.00
41564.604097	12.00
41564.604109	12.50
41564.604120	13.00
41564.604132	13.00
41564.604144	12.50
41564.604155	12.00
41564.604167	11.50
41564.604178	11.00
41564.604190	11.50
41564.604201	11.00
41564.604213	11.00
41564.604225	10.50
41564.604236	10.00
41564.604248	9.50
41564.604259	9.00
41564.604271	9.00
41564.604282	8.00
41564.604294	7.50
41564.604306	7.50
41564.604317	6.00
41564.604329	6.50
41564.604340	6.00
41564.604352	6.00
41564.604363	5.50
41564.604375	5.00
41564.604387	5.00
41564.604398	4.00
41564.604410	4.00
41564.604421	4.50
41564.604433	4.00
41564.604444	4.00
41564.604456	3.00
41564.604468	2.50
41564.604479	2.50
41564.604491	2.00
41564.604502	0.50
41564.604514	1.00
41564.604525	0.50
41564.604537	1.00
41564.604549	1.50
41564.604560	2.00
41564.604572	2.00
41564.604583	2.00
41564.604595	1.50
41564.604606	2.00
41564.604618	1.50
41564.604630	1.50
41564.604641	2.00
41564.604653	2.00
41564.604664	1.00
41564.604676	1.00
41564.604688	1.00
41564.604699	1.00
41564.604711	1.50
41564.604722	1.50
41564.604734	1.50
41564.604745	1.50
41564.604757	1.50
41564.604769	1.50
41564.604780	2.00
41564.604792	2.00
41564.604803	2.00
41564.604815	1.50
41564.604826	1.00
41564.604838	1.00
41564.604850	1.50
41564.604861	1.50
41564.604873	2.00
41564.604884	1.50
41564.604896	2.00
41564.604907	1.50
41564.604919	2.00
41564.604931	2.00
41564.604942	1.50
41564.604954	2.00
41564.604965	2.00
41564.604977	1.50
41564.604988	1.00
41564.605000	1.00
41564.605012	1.50
41564.605023	1.50
41564.605035	2.00
41564.605046	2.50
41564.605058	2.50
41564.605069	2.50
41564.605081	2.00
41564.605093	1.50
41564.605104	2.00
41564.605116	1.00
41564.605127	1.00
41564.605139	1.00
41564.605150	1.50
41564.605162	1.50
41564.605174	2.50
41564.605185	3.00
41564.605197	3.00
41564.605208	2.50
41564.605220	3.00
41564.605231	3.00
41564.605243	2.50
41564.605255	3.00
41564.605266	2.00
41564.605278	1.00
41564.605289	1.50
41564.605301	1.00
41564.605313	1.50
41564.605324	2.00
41564.605336	2.00
41564.605347	2.50
41564.605359	3.50
41564.605370	2.50
41564.605382	2.50
41564.605394	2.50
41564.605405	2.00
41564.605417	1.50
41564.605428	1.50
41564.605440	1.00
41564.605451	1.00
41564.605463	1.50
41564.605475	2.00
41564.605486	2.00
41564.605498	2.00
41564.605509	2.50
41564.605521	3.00
41564.605532	2.50
41564.605544	2.00
41564.605556	2.50
41564.605567	2.00
41564.605579	2.50
41564.605590	2.50
41564.605602	2.00
41564.605613	2.00
41564.605625	0.50
41564.605637	1.00
41564.605648	0.50
41564.605660	1.50
41564.605671	1.50
41564.605683	2.00
41564.605694	2.00
41564.605706	2.50
41564.605718	2.50
41564.605729	2.50
41564.605741	3.00
41564.605752	2.50
41564.605764	2.50
41564.605775	2.00
41564.605787	2.50
41564.605799	1.00
41564.605810	0.50
41564.605822	1.00
41564.605833	1.50
41564.605845	2.50
41564.605856	3.00
41564.605868	3.00
41564.605880	3.00
41564.605891	3.00
41564.605903	3.50
41564.605914	4.50
41564.605926	5.50
41564.605937	5.50
41564.605949	6.50
41564.605961	7.50
41564.605972	8.00
41564.605984	9.00
41564.605995	9.50
41564.606007	9.50
41564.606019	9.50
41564.606030	9.50
41564.606042	10.00
41564.606053	10.50
41564.606065	10.50
41564.606076	11.00
41564.606088	11.00
41564.606100	11.50
41564.606111	11.50
41564.606123	11.50
41564.606134	11.50
41564.606146	12.00
41564.606157	12.00
41564.606169	12.50
41564.606181	12.00
41564.606192	12.00
41564.606204	12.50
41564.606215	12.50
41564.606227	13.00
41564.606238	12.50
41564.606250	12.50
41564.606262	12.50
41564.606273	13.00
41564.606285	12.50
41564.606296	12.50
41564.606308	13.00
41564.606319	13.50
41564.606331	13.00
41564.606343	14.00
41564.606354	14.50
41564.606366	14.00
41564.606377	14.50
41564.606389	14.00
41564.606400	14.00
41564.606412	14.50
41564.606424	13.50
41564.606435	13.00
41564.606447	13.50
41564.606458	13.50
41564.606470	13.00
41564.606481	13.00
41564.606493	13.00
41564.606505	13.00
41564.606516	12.50
41564.606528	13.00
41564.606539	13.00
41564.606551	13.00
41564.606562	13.00
41564.606574	13.00
41564.606586	14.00
41564.606597	14.00
41564.606609	13.50
41564.606620	14.00
41564.606632	13.50
41564.606644	14.00
41564.606655	14.00
41564.606667	13.50
41564.606678	14.50
41564.606690	13.50
41564.606701	14.00
41564.606713	14.00
41564.606725	14.00
41564.606736	13.50
41564.606748	14.50
41564.606759	14.50
41564.606771	13.00
41564.606782	13.00
41564.606794	14.00
41564.606806	14.00
41564.606817	14.50
41564.606829	14.50
41564.606840	15.00
41564.606852	15.00
41564.606863	15.00
41564.606875	15.00
41564.606887	14.00
41564.606898	14.00
41564.606910	14.50
41564.606921	14.00
41564.606933	15.00
41564.606944	15.00
41564.606956	15.00
41564.606968	15.00
41564.606979	14.00
41564.606991	13.50
41564.607002	13.50
41564.607014	12.50
41564.607025	13.00
41564.607037	13.50
41564.607049	13.00
41564.607060	14.00
41564.607072	14.00
41564.607083	14.00
41564.607095	14.00
41564.607106	14.00
41564.607118	14.50
41564.607130	14.00
41564.607141	13.00
41564.607153	13.50
41564.607164	13.00
41564.607176	13.00
41564.607187	12.00
41564.607199	12.50
41564.607211	12.50
41564.607222	12.00
41564.607234	11.50
41564.607245	11.50
41564.607257	11.00
41564.607269	10.50
41564.607280	10.00
41564.607292	9.00
41564.607303	8.50
41564.607315	8.00
41564.607326	8.00
41564.607338	7.50
41564.607350	7.00
41564.607361	6.00
41564.607373	5.00
41564.607384	5.00
41564.607396	4.00
41564.607407	3.50
41564.607419	3.50
41564.607431	3.50
41564.607442	2.50
41564.607454	2.00
41564.607465	1.50
41564.607477	1.00
41564.607488	1.50
41564.607500	1.50
41564.607512	2.00
41564.607523	2.00
41564.607535	2.00
41564.607546	2.00
41564.607558	2.00
41564.607569	2.50
41564.607581	1.50
41564.607593	2.00
41564.607604	1.00
41564.607616	1.00
41564.607627	1.50
41564.607639	1.50
41564.607650	2.00
41564.607662	2.50
41564.607674	2.50
41564.607685	2.50
41564.607697	3.00
41564.607708	2.50
41564.607720	2.50
41564.607731	2.00
41564.607743	1.50
41564.607755	1.00
41564.607766	1.00
41564.607778	1.50
41564.607789	2.00
41564.607801	1.50
41564.607812	2.50
41564.607824	2.00
41564.607836	2.00
41564.607847	2.00
41564.607859	1.00
41564.607870	1.00
41564.607882	0.50
41564.607894	2.00
41564.607905	2.00
41564.607917	2.00
41564.607928	2.50
41564.607940	3.00
41564.607951	3.00
41564.607963	3.50
41564.607975	3.00
41564.607986	3.50
41564.607998	3.00
41564.608009	3.00
41564.608021	2.50
41564.608032	1.50
41564.608044	1.00
41564.608056	2.00
41564.608067	1.50
41564.608079	1.50
41564.608090	2.50
41564.608102	2.50
41564.608113	3.00
41564.608125	3.00
41564.608137	3.00
41564.608148	3.50
41564.608160	3.00
41564.608171	3.00
41564.608183	3.00
41564.608194	2.50
41564.608206	1.50
41564.608218	1.00
41564.608229	1.50
41564.608241	1.00
41564.608252	2.00
41564.608264	3.00
41564.608275	3.00
41564.608287	3.00
41564.608299	3.50
41564.608310	2.50
41564.608322	3.00
41564.608333	2.50
41564.608345	1.50
41564.608356	0.50
41564.608368	1.00
41564.608380	2.00
41564.608391	2.50
41564.608403	3.00
41564.608414	3.00
41564.608426	3.50
41564.608437	3.50
41564.608449	3.50
41564.608461	3.50
41564.608472	3.00
41564.608484	3.00
41564.608495	2.50
41564.608507	2.00
41564.608519	0.50
41564.608530	1.50
41564.608542	1.50
41564.608553	1.50
41564.608565	2.50
41564.608576	3.00
41564.608588	3.00
41564.608600	3.50
41564.608611	2.50
41564.608623	3.00
41564.608634	2.00
41564.608646	1.50
41564.608657	1.00
41564.608669	1.00
41564.608681	1.50
41564.608692	2.00
41564.608704	3.00
41564.608715	2.50
41564.608727	3.00
41564.608738	3.00
41564.608750	2.50
41564.608762	2.00
41564.608773	2.00
41564.608785	1.00
41564.608796	0.50
41564.608808	1.50
41564.608819	2.00
41564.608831	2.50
41564.608843	2.50
41564.608854	3.00
41564.608866	3.00
41564.608877	2.00
41564.608889	2.00
41564.608900	0.50
41564.608912	1.00
41564.608924	1.00
41564.608935	2.50
41564.608947	3.50
41564.608958	4.50
41564.608970	5.50
41564.608981	6.50
41564.608993	7.00
41564.609005	8.50
41564.609016	10.00
41564.609028	11.00
41564.609039	12.00
41564.609051	12.00
41564.609063	14.00
41564.609074	15.50
41564.609086	16.50
41564.609097	17.50
41564.609109	18.50
41564.609120	19.50
41564.609132	21.50
41564.609144	22.50
41564.609155	23.50
41564.609167	25.00
41564.609178	26.50
41564.609190	27.00
41564.609201	28.00
41564.609213	30.00
41564.609225	31.00
41564.609236	32.50
41564.609248	34.00
41564.609259	35.00
41564.609271	36.50
41564.609282	38.00
41564.609294	39.00
41564.609306	41.00
41564.609317	42.00
41564.609329	43.00
41564.609340	45.00
41564.609352	46.50
41564.609363	48.00
41564.609375	50.00
41564.609387	51.50
41564.609398	53.00
41564.609410	54.50
41564.609421	56.50
41564.609433	57.50
41564.609444	59.50
41564.609456	61.50
41564.609468	62.50
41564.609479	64.50
41564.609491	65.50
41564.609502	67.00
41564.609514	69.00
41564.609525	69.50
41564.609537	72.00
41564.609549	73.00
41564.609560	75.00
41564.609572	76.50
41564.609583	77.50
41564.609595	79.00
41564.609606	80.50
41564.609618	82.50
41564.609630	84.00
41564.609641	85.00
41564.609653	87.00
41564.609664	88.50
41564.609676	89.50
41564.609688	92.00
41564.609699	93.00
41564.609711	95.00
41564.609722	95.50
41564.609734	97.50
41564.609745	98.50
41564.609757	100.00
41564.609769	100.50
41564.609780	102.50
41564.609792	104.50
41564.609803	105.50
41564.609815	107.00
41564.609826	108.50
41564.609838	110.00
41564.609850	111.50
41564.609861	112.00
41564.609873	113.50
41564.609884	115.00
41564.609896	116.00
41564.609907	118.00
41564.609919	119.00
41564.609931	121.00
41564.609942	123.00
41564.609954	124.00
41564.609965	126.00
41564.609977	127.00
41564.609988	129.00
41564.610000	131.00
41564.610012	132.00
41564.610023	132.50
41564.610035	134.50
41564.610046	136.50
41564.610058	138.50
41564.610069	140.00
41564.610081	142.00
41564.610093	143.50
41564.610104	145.50
41564.610116	146.50
41564.610127	150.00
41564.610139	151.50
41564.610150	153.50
41564.610162	155.00
41564.610174	158.00
41564.610185	159.50
41564.610197	161.50
41564.610208	163.00
41564.610220	165.00
41564.610231	166.50
41564.610243	169.00
41564.610255	170.50
41564.610266	173.50
41564.610278	175.00
41564.610289	177.50
41564.610301	180.00
41564.610313	182.00
41564.610324	184.00
41564.610336	185.50
41564.610347	189.00
41564.610359	191.00
41564.610370	193.50
41564.610382	195.50
41564.610394	197.00
41564.610405	199.50
41564.610417	201.00
41564.610428	203.00
41564.610440	204.50
41564.610451	206.00
41564.610463	207.50
41564.610475	208.50
41564.610486	210.00
41564.610498	212.00
41564.610509	212.50
41564.610521	214.50
41564.610532	216.00
41564.610544	217.00
41564.610556	218.00
41564.610567	219.00
41564.610579	219.50
41564.610590	220.00
41564.610602	220.50
41564.610613	221.00
41564.610625	221.00
41564.610637	221.50
41564.610648	221.00
41564.610660	222.50
41564.610671	223.00
41564.610683	223.50
41564.610694	224.00
41564.610706	224.00
41564.610718	224.00
41564.610729	224.50
41564.610741	225.00
41564.610752	225.00
41564.610764	225.00
41564.610775	224.50
41564.610787	224.50
41564.610799	224.50
41564.610810	224.00
41564.610822	223.50
41564.610833	223.00
41564.610845	223.00
41564.610856	222.00
41564.610868	221.50
41564.610880	221.50
41564.610891	222.00
41564.610903	221.00
41564.610914	221.50
41564.610926	221.00
41564.610938	221.00
41564.610949	221.50
41564.610961	221.50
41564.610972	221.50
41564.610984	221.50
41564.610995	222.00
41564.611007	222.50
41564.611019	223.00
41564.611030	223.50
41564.611042	224.50
41564.611053	225.00
41564.611065	225.50
41564.611076	227.00
41564.611088	227.50
41564.611100	228.50
41564.611111	228.00
41564.611123	229.00
41564.611134	229.50
41564.611146	230.00
41564.611157	231.00
41564.611169	231.00
41564.611181	231.00
41564.611192	231.50
41564.611204	231.50
41564.611215	232.00
41564.611227	232.00
41564.611238	232.50
41564.611250	233.00
41564.611262	233.00
41564.611273	234.00
41564.611285	233.50
41564.611296	233.50
41564.611308	234.00
41564.611319	235.00
41564.611331	235.00
41564.611343	235.50
41564.611354	236.00
41564.611366	236.00
41564.611377	237.00
41564.611389	238.00
41564.611400	238.00
41564.611412	238.00
41564.611424	238.50
41564.611435	239.00
41564.611447	239.00
41564.611458	239.50
41564.611470	240.00
41564.611481	240.00
41564.611493	240.00
41564.611505	241.00
41564.611516	241.00
41564.611528	242.00
41564.611539	242.50
41564.611551	242.50
41564.611563	243.50
41564.611574	244.00
41564.611586	243.50
41564.611597	243.50
41564.611609	244.00
41564.611620	244.00
41564.611632	244.00
41564.611644	245.50
41564.611655	246.00
41564.611667	246.50
41564.611678	246.50
41564.611690	246.00
41564.611701	247.00
41564.611713	247.00
41564.611725	247.50
41564.611736	247.50
41564.611748	248.50
41564.611759	248.50
41564.611771	248.50
41564.611782	248.50
41564.611794	250.00
41564.611806	249.50
41564.611817	249.50
41564.611829	251.00
41564.611840	250.50
41564.611852	251.00
41564.611863	251.00
41564.611875	251.50
41564.611887	252.50
41564.611898	252.50
41564.611910	252.50
41564.611921	253.00
41564.611933	253.50
41564.611944	254.00
41564.611956	254.50
41564.611968	254.50
41564.611979	255.00
41564.611991	255.50
41564.612002	255.00
41564.612014	255.50
41564.612025	255.50
41564.612037	256.00
41564.612049	256.00
41564.612060	256.00
41564.612072	256.50
41564.612083	258.00
41564.612095	258.00
41564.612106	258.00
41564.612118	257.50
41564.612130	259.00
41564.612141	258.50
41564.612153	258.50
41564.612164	259.50
41564.612176	259.50
41564.612188	260.00
41564.612199	259.50
41564.612211	260.00
41564.612222	261.00
41564.612234	261.00
41564.612245	261.50
41564.612257	261.50
41564.612269	261.50
41564.612280	262.00
41564.612292	262.50
41564.612303	262.00
41564.612315	263.00
41564.612326	263.00
41564.612338	263.50
41564.612350	263.50
41564.612361	263.50
41564.612373	264.00
41564.612384	264.00
41564.612396	264.00
41564.612407	263.50
41564.612419	263.50
41564.612431	262.50
41564.612442	262.00
41564.612454	262.50
41564.612465	262.00
41564.612477	262.50
41564.612488	263.50
41564.612500	263.50
41564.612512	264.00
41564.612523	264.50
41564.612535	265.00
41564.612546	266.00
41564.612558	266.50
41564.612569	266.50
41564.612581	267.00
41564.612593	267.50
41564.612604	267.50
41564.612616	268.00
41564.612627	267.50
41564.612639	267.50
41564.612650	268.00
41564.612662	268.00
41564.612674	268.00
41564.612685	268.50
41564.612697	269.00
41564.612708	270.00
41564.612720	270.50
41564.612731	271.00
41564.612743	272.00
41564.612755	272.50
41564.612766	273.00
41564.612778	274.00
41564.612789	274.50
41564.612801	274.50
41564.612813	275.00
41564.612824	275.00
41564.612836	275.00
41564.612847	275.00
41564.612859	275.00
41564.612870	276.00
41564.612882	277.00
41564.612894	277.00
41564.612905	277.50
41564.612917	278.50
41564.612928	278.00
41564.612940	279.00
41564.612951	279.00
41564.612963	279.00
41564.612975	279.50
41564.612986	279.50
41564.612998	279.00
41564.613009	280.50
41564.613021	280.50
41564.613032	281.50
41564.613044	282.00
41564.613056	282.00
41564.613067	281.50
41564.613079	283.00
41564.613090	282.50
41564.613102	283.00
41564.613113	283.50
41564.613125	283.00
41564.613137	283.00
41564.613148	282.50
41564.613160	281.50
41564.613171	281.00
41564.613183	280.50
41564.613194	280.00
41564.613206	280.00
41564.613218	279.50
41564.613229	280.00
41564.613241	279.00
41564.613252	279.50
41564.613264	279.50
41564.613275	279.50
41564.613287	278.50
41564.613299	278.00
41564.613310	277.00
41564.613322	277.00
41564.613333	277.00
41564.613345	276.00
41564.613356	276.00
41564.613368	277.00
41564.613380	277.00
41564.613391	278.00
41564.613403	279.00
41564.613414	280.00
41564.613426	279.50
41564.613437	281.00
41564.613449	281.50
41564.613461	282.00
41564.613472	282.50
41564.613484	282.50
41564.613495	283.50
41564.613507	284.50
41564.613519	284.50
41564.613530	285.00
41564.613542	286.00
41564.613553	286.00
41564.613565	286.50
41564.613576	286.50
41564.613588	287.00
41564.613600	287.50
41564.613611	287.50
41564.613623	288.50
41564.613634	289.00
41564.613646	289.00
41564.613657	289.50
41564.613669	290.50
41564.613681	290.50
41564.613692	290.50
41564.613704	291.00
41564.613715	291.00
41564.613727	291.00
41564.613738	291.00
41564.613750	291.00
41564.613762	292.00
41564.613773	292.50
41564.613785	293.00
41564.613796	293.50
41564.613808	294.00
41564.613819	295.00
41564.613831	295.50
41564.613843	295.50
41564.613854	296.00
41564.613866	297.00
41564.613877	298.00
41564.613889	299.00
41564.613900	298.50
41564.613912	299.00
41564.613924	298.50
41564.613935	297.50
41564.613947	297.50
41564.613958	297.50
41564.613970	296.50
41564.613981	298.50
41564.613993	299.50
41564.614005	300.50
41564.614016	301.00
41564.614028	302.00
41564.614039	303.00
41564.614051	303.00
41564.614062	304.00
41564.614074	305.00
41564.614086	305.50
41564.614097	307.00
41564.614109	307.50
41564.614120	308.00
41564.614132	308.00
41564.614144	309.50
41564.614155	309.50
41564.614167	310.00
41564.614178	311.00
41564.614190	311.50
41564.614201	312.00
41564.614213	313.50
41564.614225	314.00
41564.614236	314.50
41564.614248	315.00
41564.614259	316.00
41564.614271	317.00
41564.614282	317.50
41564.614294	318.50
41564.614306	319.00
41564.614317	320.00
41564.614329	321.00
41564.614340	321.50
41564.614352	322.00
41564.614363	323.00
41564.614375	323.50
41564.614387	324.50
41564.614398	325.00
41564.614410	325.00
41564.614421	326.00
41564.614433	326.00
41564.614444	326.50
41564.614456	327.50
41564.614468	327.50
41564.614479	329.50
41564.614491	330.00
41564.614502	330.50
41564.614514	332.00
41564.614525	332.50
41564.614537	333.00
41564.614549	333.50
41564.614560	333.50
41564.614572	334.00
41564.614583	333.50
41564.614595	334.00
41564.614606	334.00
41564.614618	334.00
41564.614630	334.00
41564.614641	334.50
41564.614653	334.50
41564.614664	335.00
41564.614676	334.50
41564.614687	334.50
41564.614699	335.00
41564.614711	334.50
41564.614722	334.50
41564.614734	334.50
41564.614745	334.50
41564.614757	334.50
41564.614769	334.50
41564.614780	334.50
41564.614792	334.00
41564.614803	334.50
41564.614815	335.50
41564.614826	336.00
41564.614838	336.50
41564.614850	337.00
41564.614861	338.50
41564.614873	339.50
41564.614884	341.50
41564.614896	342.50
41564.614907	344.50
41564.614919	345.50
41564.614931	347.00
41564.614942	349.00
41564.614954	350.50
41564.614965	351.50
41564.614977	351.50
41564.614988	353.50
41564.615000	354.50
41564.615012	356.00
41564.615023	357.00
41564.615035	358.50
41564.615046	359.00
41564.615058	360.00
41564.615069	360.50
41564.615081	362.00
41564.615093	362.50
41564.615104	363.50
41564.615116	364.50
41564.615127	364.00
41564.615139	365.50
41564.615150	366.00
41564.615162	366.50
41564.615174	366.50
41564.615185	367.00
41564.615197	367.50
41564.615208	367.50
41564.615220	368.00
41564.615231	369.00
41564.615243	369.00
41564.615255	369.00
41564.615266	368.50
41564.615278	370.00
41564.615289	368.50
41564.615301	368.00
41564.615312	368.00
41564.615324	367.00
41564.615336	366.50
41564.615347	366.00
41564.615359	364.50
41564.615370	365.00
41564.615382	362.50
41564.615394	362.00
41564.615405	361.00
41564.615417	360.00
41564.615428	359.50
41564.615440	358.50
41564.615451	358.50
41564.615463	358.00
41564.615475	358.50
41564.615486	358.00
41564.615498	358.00
41564.615509	358.50
41564.615521	358.00
41564.615532	358.00
41564.615544	358.50
41564.615556	359.00
41564.615567	360.50
41564.615579	362.50
41564.615590	363.00
41564.615602	365.50
41564.615613	366.50
41564.615625	368.50
41564.615637	370.00
41564.615648	371.00
41564.615660	372.50
41564.615671	374.00
41564.615683	375.50
41564.615694	376.50
41564.615706	378.00
41564.615718	378.50
41564.615729	380.00
41564.615741	381.50
41564.615752	382.50
41564.615764	383.00
41564.615775	384.50
41564.615787	385.00
41564.615799	386.50
41564.615810	387.00
41564.615822	388.00
41564.615833	388.50
41564.615845	389.00
41564.615856	390.50
41564.615868	390.50
41564.615880	390.50
41564.615891	390.50
41564.615903	391.00
41564.615914	391.00
41564.615926	390.50
41564.615937	389.50
41564.615949	388.00
41564.615961	387.00
41564.615972	386.00
41564.615984	385.50
41564.615995	384.50
41564.616007	382.50
41564.616019	382.50
41564.616030	382.00
41564.616042	381.50
41564.616053	381.00
41564.616065	380.50
41564.616076	381.50
41564.616088	382.00
41564.616100	383.00
41564.616111	384.00
41564.616123	385.50
41564.616134	387.50
41564.616146	388.50
41564.616157	390.50
41564.616169	392.50
41564.616181	394.50
41564.616192	395.50
41564.616204	397.00
41564.616215	398.50
41564.616227	399.50
41564.616238	401.50
41564.616250	402.50
41564.616262	403.00
41564.616273	404.00
41564.616285	405.00
41564.616296	406.00
41564.616308	406.50
41564.616319	406.50
41564.616331	406.50
41564.616343	406.50
41564.616354	405.50
41564.616366	405.00
41564.616377	404.50
41564.616389	403.50
41564.616400	402.50
41564.616412	401.50
41564.616424	402.00
41564.616435	401.50
41564.616447	402.00
41564.616458	402.50
41564.616470	403.00
41564.616481	404.50
41564.616493	406.00
41564.616505	407.00
41564.616516	408.00
41564.616528	409.50
41564.616539	410.50
41564.616551	410.50
41564.616562	411.00
41564.616574	411.50
41564.616586	409.50
41564.616597	408.50
41564.616609	407.50
41564.616620	407.00
41564.616632	406.50
41564.616644	406.00
41564.616655	406.00
41564.616667	405.50
41564.616678	405.50
41564.616690	405.00
41564.616701	405.00
41564.616713	405.00
41564.616725	405.00
41564.616736	405.00
41564.616748	405.50
41564.616759	405.00
41564.616771	405.00
41564.616782	404.50
41564.616794	405.00
41564.616806	405.00
41564.616817	404.50
41564.616829	404.00
41564.616840	403.00
41564.616852	402.50
41564.616863	402.50
41564.616875	401.50
41564.616887	401.00
41564.616898	399.50
41564.616910	398.50
41564.616921	398.50
41564.616933	397.00
41564.616944	396.00
41564.616956	395.50
41564.616968	394.50
41564.616979	393.00
41564.616991	391.50
41564.617002	390.50
41564.617014	389.00
41564.617025	388.50
41564.617037	387.50
41564.617049	386.50
41564.617060	386.00
41564.617072	385.00
41564.617083	384.50
41564.617095	385.50
41564.617106	385.50
41564.617118	386.50
41564.617130	388.00
41564.617141	388.50
41564.617153	391.00
41564.617164	392.50
41564.617176	394.00
41564.617188	395.00
41564.617199	397.00
41564.617211	398.00
41564.617222	399.50
41564.617234	401.50
41564.617245	403.50
41564.617257	405.00
41564.617269	407.00
41564.617280	408.00
41564.617292	409.50
41564.617303	411.00
41564.617315	413.00
41564.617326	415.00
41564.617338	416.50
41564.617350	418.50
41564.617361	420.00
41564.617373	420.50
41564.617384	421.00
41564.617396	422.50
41564.617407	423.00
41564.617419	424.00
41564.617431	425.00
41564.617442	425.50
41564.617454	426.50
41564.617465	426.50
41564.617477	426.50
41564.617488	427.00
41564.617500	426.50
41564.617512	426.00
41564.617523	426.00
41564.617535	425.00
41564.617546	425.00
41564.617558	424.50
41564.617569	425.00
41564.617581	426.00
41564.617593	424.50
41564.617604	425.50
41564.617616	425.50
41564.617627	426.50
41564.617639	426.50
41564.617650	427.00
41564.617662	427.00
41564.617674	427.50
41564.617685	427.50
41564.617697	426.50
41564.617708	426.50
41564.617720	426.00
41564.617731	426.50
41564.617743	426.00
41564.617755	426.50
41564.617766	427.00
41564.617778	427.00
41564.617789	428.50
41564.617801	428.50
41564.617813	430.00
41564.617824	430.50
41564.617836	430.50
41564.617847	431.50
41564.617859	432.00
41564.617870	433.00
41564.617882	433.00
41564.617894	434.50
41564.617905	434.00
41564.617917	435.00
41564.617928	436.00
41564.617940	436.50
41564.617951	437.50
41564.617963	438.00
41564.617975	438.50
41564.617986	438.50
41564.617998	439.00
41564.618009	439.00
41564.618021	439.50
41564.618032	440.00
41564.618044	440.00
41564.618056	441.00
41564.618067	440.50
41564.618079	440.50
41564.618090	440.50
41564.618102	440.50
41564.618113	441.00
41564.618125	440.50
41564.618137	440.50
41564.618148	441.50
41564.618160	442.00
41564.618171	442.00
41564.618183	442.50
41564.618194	442.50
41564.618206	442.50
41564.618218	443.50
41564.618229	444.00
41564.618241	444.00
41564.618252	444.50
41564.618264	444.00
41564.618275	443.50
41564.618287	442.50
41564.618299	443.00
41564.618310	442.50
41564.618322	442.00
41564.618333	441.50
41564.618345	440.00
41564.618356	439.00
41564.618368	438.00
41564.618380	438.00
41564.618391	437.50
41564.618403	436.50
41564.618414	435.50
41564.618426	435.00
41564.618438	434.50
41564.618449	434.50
41564.618461	434.50
41564.618472	434.50
41564.618484	435.00
41564.618495	436.00
41564.618507	436.50
41564.618519	437.00
41564.618530	438.00
41564.618542	438.50
41564.618553	439.50
41564.618565	439.50
41564.618576	440.50
41564.618588	441.50
41564.618600	442.50
41564.618611	442.50
41564.618623	443.00
41564.618634	444.00
41564.618646	444.00
41564.618657	446.50
41564.618669	446.50
41564.618681	447.50
41564.618692	448.00
41564.618704	448.50
41564.618715	449.50
41564.618727	450.00
41564.618738	450.50
41564.618750	450.50
41564.618762	450.50
41564.618773	451.00
41564.618785	450.50
41564.618796	450.00
41564.618808	449.50
41564.618819	449.00
41564.618831	447.50
41564.618843	447.00
41564.618854	447.00
41564.618866	446.00
41564.618877	446.50
41564.618889	446.50
41564.618900	446.50
41564.618912	445.50
41564.618924	446.50
41564.618935	446.50
41564.618947	447.00
41564.618958	446.00
41564.618970	446.50
41564.618981	446.00
41564.618993	446.50
41564.619005	446.50
41564.619016	447.50
41564.619028	449.00
41564.619039	449.50
41564.619051	450.50
41564.619063	450.50
41564.619074	450.50
41564.619086	452.00
41564.619097	452.50
41564.619109	453.00
41564.619120	455.00
41564.619132	454.00
41564.619144	455.00
41564.619155	455.00
41564.619167	455.00
41564.619178	454.50
41564.619190	453.50
41564.619201	453.00
41564.619213	451.00
41564.619225	450.50
41564.619236	449.50
41564.619248	449.00
41564.619259	448.00
41564.619271	447.00
41564.619282	446.00
41564.619294	444.50
41564.619306	442.50
41564.619317	441.50
41564.619329	439.00
41564.619340	437.00
41564.619352	435.50
41564.619363	432.50
41564.619375	431.00
41564.619387	431.50
41564.619398	431.00
41564.619410	432.00
41564.619421	434.00
41564.619433	434.50
41564.619444	436.50
41564.619456	438.50
41564.619468	438.00
41564.619479	437.50
41564.619491	437.00
41564.619502	435.00
41564.619514	435.00
41564.619525	434.50
41564.619537	434.00
41564.619549	433.50
41564.619560	433.00
41564.619572	433.00
41564.619583	432.50
41564.619595	431.50
41564.619606	431.50
41564.619618	432.00
41564.619630	433.00
41564.619641	432.50
41564.619653	432.50
41564.619664	433.00
41564.619676	434.00
41564.619688	433.00
41564.619699	433.50
41564.619711	434.00
41564.619722	433.00
41564.619734	433.00
41564.619745	431.50
41564.619757	430.00
41564.619769	428.00
41564.619780	426.50
41564.619792	424.50
41564.619803	423.00
41564.619815	420.50
41564.619826	418.50
41564.619838	417.00
41564.619850	415.00
41564.619861	412.00
41564.619873	410.50
41564.619884	407.00
41564.619896	406.00
41564.619907	402.50
41564.619919	399.50
41564.619931	398.50
41564.619942	395.00
41564.619954	393.00
41564.619965	390.50
41564.619977	388.00
41564.619988	385.50
41564.620000	383.00
41564.620012	380.00
41564.620023	378.50
41564.620035	375.50
41564.620046	373.50
41564.620058	370.50
41564.620069	368.00
41564.620081	366.00
41564.620093	363.50
41564.620104	361.00
41564.620116	358.50
41564.620127	356.00
41564.620139	354.00
41564.620150	351.00
41564.620162	349.50
41564.620174	346.50
41564.620185	344.00
41564.620197	342.00
41564.620208	338.50
41564.620220	337.00
41564.620231	334.50
41564.620243	331.50
41564.620255	329.50
41564.620266	327.50
41564.620278	325.50
41564.620289	322.50
41564.620301	320.00
41564.620313	317.50
41564.620324	314.50
41564.620336	312.50
41564.620347	311.00
41564.620359	307.50
41564.620370	306.00
41564.620382	303.50
41564.620394	301.00
41564.620405	299.00
41564.620417	296.50
41564.620428	294.00
41564.620440	291.50
41564.620451	290.00
41564.620463	287.00
41564.620475	284.50
41564.620486	282.50
41564.620498	279.50
41564.620509	277.50
41564.620521	275.50
41564.620532	272.50
41564.620544	271.00
41564.620556	268.00
41564.620567	266.00
41564.620579	263.50
41564.620590	261.00
41564.620602	258.50
41564.620613	256.00
41564.620625	254.00
41564.620637	251.50
41564.620648	248.50
41564.620660	247.00
41564.620671	244.00
41564.620683	242.00
41564.620694	239.50
41564.620706	237.00
41564.620718	235.00
41564.620729	232.00
41564.620741	230.00
41564.620752	228.00
41564.620764	226.00
41564.620775	224.00
41564.620787	221.50
41564.620799	219.00
41564.620810	216.50
41564.620822	214.00
41564.620833	212.50
41564.620845	210.00
41564.620856	207.50
41564.620868	205.50
41564.620880	203.50
41564.620891	201.00
41564.620903	198.50
41564.620914	196.50
41564.620926	194.00
41564.620938	192.50
41564.620949	189.50
41564.620961	187.00
41564.620972	185.00
41564.620984	183.00
41564.620995	181.00
41564.621007	177.50
41564.621019	176.00
41564.621030	173.50
41564.621042	171.00
41564.621053	169.50
41564.621065	167.00
41564.621076	165.00
41564.621088	163.00
41564.621100	160.50
41564.621111	158.50
41564.621123	155.50
41564.621134	154.00
41564.621146	151.00
41564.621157	149.50
41564.621169	147.00
41564.621181	145.00
41564.621192	143.00
41564.621204	140.50
41564.621215	139.00
41564.621227	136.00
41564.621238	134.00
41564.621250	132.00
41564.621262	130.50
41564.621273	128.00
41564.621285	125.50
41564.621296	123.50
41564.621308	121.00
41564.621319	119.00
41564.621331	117.00
41564.621343	115.00
41564.621354	112.50
41564.621366	110.50
41564.621377	108.50
41564.621389	106.00
41564.621400	104.00
41564.621412	102.00
41564.621424	100.00
41564.621435	98.50
41564.621447	95.50
41564.621458	93.50
41564.621470	91.00
41564.621481	89.00
41564.621493	86.50
41564.621505	85.00
41564.621516	83.00
41564.621528	80.50
41564.621539	78.50
41564.621551	77.50
41564.621562	74.00
41564.621574	72.50
41564.621586	70.00
41564.621597	68.00
41564.621609	65.50
41564.621620	64.50
41564.621632	61.50
41564.621644	60.00
41564.621655	57.00
41564.621667	55.50
41564.621678	53.00
41564.621690	50.00
41564.621701	49.00
41564.621713	46.50
41564.621725	44.50
41564.621736	42.50
41564.621748	40.00
41564.621759	38.50
41564.621771	36.00
41564.621782	34.50
41564.621794	32.00
41564.621806	29.50
41564.621817	27.50
41564.621829	25.50
41564.621840	23.50
41564.621852	21.00
41564.621863	19.50
41564.621875	17.00
41564.621887	15.50
41564.621898	13.50
41564.621910	12.00
41564.621921	10.50
41564.621933	8.50
41564.621944	7.50
41564.621956	6.00
41564.621968	4.00
41564.621979	3.00
41564.621991	1.50
41564.622002	1.00
41564.622014	1.00
41564.622025	1.00
41564.622037	1.50
41564.622049	1.50
41564.622060	1.50
41564.622072	1.00
41564.622083	1.00
41564.622095	0.50
41564.622106	1.00
41564.622118	1.00
41564.622130	1.00
41564.622141	1.00
41564.622153	0.50
41564.622164	0.50
41564.622176	1.00
41564.622187	1.00
41564.622199	1.00
41564.622211	1.00
41564.622222	1.50
41564.622234	1.00
41564.622245	0.50
41564.622257	1.00
41564.622269	1.50
41564.622280	1.00
41564.622292	1.00
41564.622303	1.50
41564.622315	1.00
41564.622326	1.00
41564.622338	1.00
41564.622350	1.00
41564.622361	1.00
41564.622373	0.50
41564.622384	1.00
41564.622396	1.00
41564.622407	0.50
41564.622419	1.00
41564.622431	1.00
41564.622442	0.50
41564.622454	1.00
41564.622465	1.00
41564.622477	0.50
41564.622488	1.00
41564.622500	0.50
41564.622512	1.00
41564.622523	0.50
41564.622535	1.00
41564.622546	1.00
41564.622558	1.00
41564.622569	1.00
41564.622581	0.50
41564.622593	1.00
41564.622604	0.50
41564.622616	0.50
41564.622627	1.00
41564.622639	1.00
41564.622650	1.00
41564.622662	0.50
41564.622674	0.50
41564.622685	1.00
41564.622697	0.50
41564.622708	1.00
41564.622720	1.00
41564.622731	1.00
41564.622743	0.50
41564.622755	1.50
41564.622766	0.50
41564.622778	1.50
41564.622789	0.50
41564.622801	1.50
41564.622812	1.50
41564.622824	0.50
41564.622836	1.00
41564.622847	1.50
41564.622859	1.50
41564.622870	1.00
41564.622882	1.50
41564.622894	1.00
41564.622905	1.00
41564.622917	1.50
41564.622928	1.50
41564.622940	2.00
41564.622951	1.00
41564.622963	1.50
41564.622975	0.50
41564.622986	1.50
41564.622998	1.00
41564.623009	1.50
41564.623021	1.00
41564.623032	1.50
41564.623044	0.50
41564.623056	0.50
41564.623067	1.50
41564.623079	1.50
41564.623090	1.50
41564.623102	1.50
41564.623113	1.00
41564.623125	0.50
41564.623137	0.50
41564.623148	1.50
41564.623160	1.50
41564.623171	1.00
41564.623183	1.00
41564.623194	1.00
41564.623206	1.00
41564.623218	1.00
41564.623229	1.50
41564.623241	1.50
41564.623252	1.50
41564.623264	1.50
41564.623275	1.00
41564.623287	1.00
41564.623299	1.00
41564.623310	1.00
41564.623322	1.00
41564.623333	1.00
41564.623345	1.50
41564.623356	0.50
41564.623368	1.00
41564.623380	1.00
41564.623391	1.00
41564.623403	1.00
41564.623414	1.00
41564.623426	1.00
41564.623437	0.50
41564.623449	1.00
41564.623461	1.00
41564.623472	1.50
41564.623484	1.00
41564.623495	0.50
41564.623507	1.50
41564.623519	1.00
41564.623530	1.00
41564.623542	1.00
41564.623553	1.00
41564.623565	1.00
41564.623576	0.50
41564.623588	1.00
41564.623600	1.00
41564.623611	1.50
41564.623623	1.00
41564.623634	1.00
41564.623646	1.50
41564.623657	1.00
41564.623669	1.00
41564.623681	1.00
41564.623692	1.00
41564.623704	1.00
41564.623715	1.00
41564.623727	1.00
41564.623738	1.00
41564.623750	0.50
41564.623762	1.00
41564.623773	1.00
41564.623785	1.00
41564.623796	1.00
41564.623808	1.00
41564.623819	1.00
41564.623831	0.50
41564.623843	1.50
41564.623854	1.00
41564.623866	1.00
41564.623877	1.00
41564.623889	1.00
41564.623900	1.00
41564.623912	0.50
41564.623924	1.50
41564.623935	1.00
41564.623947	0.50
41564.623958	1.50
41564.623970	1.50
41564.623981	1.00
41564.623993	1.00
41564.624005	1.00
41564.624016	1.50
41564.624028	1.50
41564.624039	1.50
41564.624051	1.00
41564.624062	1.50
41564.624074	1.00
41564.624086	1.00
41564.624097	1.50
41564.624109	2.00
41564.624120	1.50
41564.624132	1.50
41564.624144	1.50
41564.624155	1.00
41564.624167	0.50
41564.624178	1.50
41564.624190	1.50
41564.624201	2.00
41564.624213	1.50
41564.624225	2.00
41564.624236	2.00
41564.624248	1.50
41564.624259	1.00
41564.624271	1.00
41564.624282	1.50
41564.624294	1.50
41564.624306	1.50
41564.624317	1.50
41564.624329	1.50
41564.624340	2.00
41564.624352	1.00
41564.624363	1.00
41564.624375	1.00
41564.624387	1.00
41564.624398	1.50
41564.624410	2.00
41564.624421	2.50
41564.624433	2.00
41564.624444	1.50
41564.624456	1.00
41564.624468	0.50
41564.624479	2.50
41564.624491	3.50
41564.624502	4.00
41564.624514	6.00
41564.624525	7.50
41564.624537	8.50
41564.624549	10.50
41564.624560	12.00
41564.624572	14.00
41564.624583	16.00
41564.624595	18.00
41564.624606	19.50
41564.624618	22.00
41564.624630	23.50
41564.624641	26.00
41564.624653	27.50
41564.624664	29.50
41564.624676	31.00
41564.624688	33.50
41564.624699	35.00
41564.624711	38.00
41564.624722	39.50
41564.624734	42.00
41564.624745	44.00
41564.624757	46.00
41564.624769	48.00
41564.624780	50.50
41564.624792	53.50
41564.624803	55.50
41564.624815	57.50
41564.624826	61.00
41564.624838	63.00
41564.624850	65.00
41564.624861	67.50
41564.624873	70.00
41564.624884	72.50
41564.624896	74.50
41564.624907	77.00
41564.624919	78.50
41564.624931	80.50
41564.624942	83.00
41564.624954	86.00
41564.624965	88.50
41564.624977	91.00
41564.624988	93.00
41564.625000	96.00
41564.625012	98.00
41564.625023	100.00
41564.625035	102.50
41564.625046	105.00
41564.625058	107.50
41564.625069	109.50
41564.625081	113.00
41564.625093	114.50
41564.625104	117.00
41564.625116	119.50
41564.625127	122.50
41564.625139	124.50
41564.625150	127.50
41564.625162	130.00
41564.625174	132.50
41564.625185	134.50
41564.625197	137.00
41564.625208	140.00
41564.625220	142.00
41564.625231	145.00
41564.625243	147.00
41564.625255	149.50
41564.625266	152.00
41564.625278	155.00
41564.625289	158.00
41564.625301	160.00
41564.625313	162.50
41564.625324	165.50
41564.625336	168.00
41564.625347	171.00
41564.625359	173.50
41564.625370	175.50
41564.625382	178.00
41564.625394	181.00
41564.625405	184.00
41564.625417	186.00
41564.625428	189.00
41564.625440	191.00
41564.625451	193.50
41564.625463	197.00
41564.625475	199.50
41564.625486	201.50
41564.625498	204.50
41564.625509	208.00
41564.625521	210.00
41564.625532	212.50
41564.625544	215.00
41564.625556	218.00
41564.625567	220.50
41564.625579	223.00
41564.625590	226.00
41564.625602	229.00
41564.625613	231.00
41564.625625	234.00
41564.625637	237.00
41564.625648	239.50
41564.625660	242.00
41564.625671	245.00
41564.625683	247.50
41564.625694	251.00
41564.625706	253.00
41564.625718	256.00
41564.625729	259.00
41564.625741	261.50
41564.625752	264.00
41564.625764	266.50
41564.625775	269.50
41564.625787	272.00
41564.625799	275.00
41564.625810	278.00
41564.625822	280.50
41564.625833	283.50
41564.625845	286.00
41564.625856	288.50
41564.625868	291.00
41564.625880	294.50
41564.625891	296.00
41564.625903	299.50
41564.625914	302.50
41564.625926	304.50
41564.625938	307.00
41564.625949	310.00
41564.625961	313.00
41564.625972	316.00
41564.625984	318.50
41564.625995	321.50
41564.626007	323.00
41564.626019	327.00
41564.626030	329.00
41564.626042	331.50
41564.626053	334.50
41564.626065	337.50
41564.626076	339.00
41564.626088	341.50
41564.626100	343.50
41564.626111	346.00
41564.626123	348.50
41564.626134	350.50
41564.626146	353.00
41564.626157	355.00
41564.626169	358.00
41564.626181	359.50
41564.626192	362.00
41564.626204	364.00
41564.626215	367.00
41564.626227	369.50
41564.626238	372.00
41564.626250	375.00
41564.626262	377.50
41564.626273	379.50
41564.626285	382.00
41564.626296	383.00
41564.626308	385.00
41564.626319	386.50
41564.626331	389.00
41564.626343	390.50
41564.626354	391.50
41564.626366	393.00
41564.626377	394.50
41564.626389	395.00
41564.626400	396.50
41564.626412	398.00
41564.626424	398.50
41564.626435	400.50
41564.626447	401.50
41564.626458	402.50
41564.626470	404.50
41564.626481	406.50
41564.626493	408.00
41564.626505	409.50
41564.626516	410.50
41564.626528	411.00
41564.626539	414.00
41564.626551	415.50
41564.626563	417.00
41564.626574	419.50
41564.626586	422.00
41564.626597	424.00
41564.626609	426.50
41564.626620	429.50
41564.626632	432.50
41564.626644	433.50
41564.626655	433.00
41564.626667	432.00
41564.626678	432.00
41564.626690	431.00
41564.626701	430.50
41564.626713	430.50
41564.626725	429.00
41564.626736	428.50
41564.626748	427.00
41564.626759	426.50
41564.626771	425.50
41564.626782	424.50
41564.626794	423.00
41564.626806	422.00
41564.626817	420.00
41564.626829	419.00
41564.626840	419.00
41564.626852	418.50
41564.626863	419.00
41564.626875	420.50
41564.626887	422.00
41564.626898	423.50
41564.626910	426.00
41564.626921	427.00
41564.626933	429.50
41564.626944	430.50
41564.626956	431.50
41564.626968	432.00
41564.626979	432.50
41564.626991	432.00
41564.627002	431.50
41564.627014	431.50
41564.627025	432.00
41564.627037	432.50
41564.627049	432.50
41564.627060	433.00
41564.627072	434.00
41564.627083	433.50
41564.627095	433.50
41564.627106	433.50
41564.627118	433.00
41564.627130	432.00
41564.627141	432.00
41564.627153	431.00
41564.627164	431.00
41564.627176	432.00
41564.627188	432.00
41564.627199	434.00
41564.627211	434.50
41564.627222	435.00
41564.627234	437.50
41564.627245	438.50
41564.627257	440.00
41564.627269	442.00
41564.627280	444.00
41564.627292	445.50
41564.627303	447.00
41564.627315	448.50
41564.627326	450.50
41564.627338	453.50
41564.627350	455.00
41564.627361	456.50
41564.627373	459.00
41564.627384	461.00
41564.627396	463.50
41564.627407	466.50
41564.627419	467.00
41564.627431	466.50
41564.627442	467.00
41564.627454	467.50
41564.627465	468.00
41564.627477	469.50
41564.627488	470.50
41564.627500	470.00
41564.627512	471.00
41564.627523	473.00
41564.627535	475.00
41564.627546	473.50
41564.627558	474.00
41564.627569	472.50
41564.627581	472.50
41564.627593	472.00
41564.627604	472.50
41564.627616	472.50
41564.627627	472.50
41564.627639	472.50
41564.627650	473.00
41564.627662	473.00
41564.627674	473.50
41564.627685	474.50
41564.627697	474.50
41564.627708	475.00
41564.627720	475.00
41564.627731	476.00
41564.627743	477.50
41564.627755	478.50
41564.627766	478.00
41564.627778	479.50
41564.627789	479.00
41564.627801	479.00
41564.627813	478.50
41564.627824	477.00
41564.627836	475.00
41564.627847	473.50
41564.627859	472.50
41564.627870	471.00
41564.627882	470.00
41564.627894	469.00
41564.627905	467.00
41564.627917	465.50
41564.627928	465.00
41564.627940	463.00
41564.627951	462.50
41564.627963	460.50
41564.627975	459.00
41564.627986	459.00
41564.627998	457.50
41564.628009	456.50
41564.628021	455.50
41564.628032	455.00
41564.628044	454.00
41564.628056	452.50
41564.628067	451.00
41564.628079	450.00
41564.628090	449.00
41564.628102	448.50
41564.628113	446.50
41564.628125	446.00
41564.628137	445.00
41564.628148	443.00
41564.628160	441.50
41564.628171	440.50
41564.628183	440.00
41564.628194	438.50
41564.628206	437.50
41564.628218	437.00
41564.628229	438.50
41564.628241	438.50
41564.628252	438.50
41564.628264	439.50
41564.628275	440.50
41564.628287	441.00
41564.628299	441.50
41564.628310	442.50
41564.628322	443.50
41564.628333	445.00
41564.628345	447.00
41564.628356	448.00
41564.628368	449.50
41564.628380	452.00
41564.628391	453.50
41564.628403	455.50
41564.628414	457.50
41564.628426	459.50
41564.628438	461.00
41564.628449	463.00
41564.628461	464.00
41564.628472	464.50
41564.628484	466.50
41564.628495	467.50
41564.628507	467.50
41564.628519	467.00
41564.628530	466.50
41564.628542	466.00
41564.628553	465.00
41564.628565	463.50
41564.628576	463.00
41564.628588	462.00
41564.628600	460.00
41564.628611	459.00
41564.628623	457.00
41564.628634	456.00
41564.628646	455.50
41564.628657	454.00
41564.628669	453.50
41564.628681	453.00
41564.628692	454.50
41564.628704	455.50
41564.628715	456.50
41564.628727	458.50
41564.628738	459.50
41564.628750	461.50
41564.628762	463.00
41564.628773	464.50
41564.628785	466.00
41564.628796	467.00
41564.628808	468.50
41564.628819	470.50
41564.628831	471.50
41564.628843	474.00
41564.628854	475.00
41564.628866	477.50
41564.628877	479.00
41564.628889	481.00
41564.628900	483.00
41564.628912	483.00
41564.628924	484.50
41564.628935	484.50
41564.628947	485.00
41564.628958	485.50
41564.628970	485.50
41564.628981	485.00
41564.628993	485.00
41564.629005	485.50
41564.629016	485.50
41564.629028	485.00
41564.629039	484.50
41564.629051	484.00
41564.629062	483.50
41564.629074	484.00
41564.629086	485.00
41564.629097	486.00
41564.629109	486.50
41564.629120	487.00
41564.629132	487.00
41564.629144	487.00
41564.629155	486.00
41564.629167	485.00
41564.629178	483.00
41564.629190	482.00
41564.629201	481.00
41564.629213	478.50
41564.629225	476.50
41564.629236	475.00
41564.629248	472.50
41564.629259	470.50
41564.629271	468.50
41564.629282	467.00
41564.629294	464.50
41564.629306	462.00
41564.629317	463.00
41564.629329	463.00
41564.629340	463.00
41564.629352	464.00
41564.629363	465.50
41564.629375	467.00
41564.629387	469.00
41564.629398	471.00
41564.629410	473.50
41564.629421	475.00
41564.629433	477.50
41564.629444	479.50
41564.629456	481.50
41564.629468	483.00
41564.629479	485.50
41564.629491	486.50
41564.629502	486.50
41564.629514	487.00
41564.629525	486.00
41564.629537	486.50
41564.629549	486.50
41564.629560	485.50
41564.629572	485.50
41564.629583	485.00
41564.629595	485.00
41564.629606	484.50
41564.629618	484.50
41564.629630	484.00
41564.629641	483.00
41564.629653	483.00
41564.629664	482.00
41564.629676	481.50
41564.629687	481.50
41564.629699	482.00
41564.629711	482.50
41564.629722	481.50
41564.629734	482.50
41564.629745	483.00
41564.629757	483.00
41564.629769	483.50
41564.629780	484.00
41564.629792	484.50
41564.629803	485.50
41564.629815	485.50
41564.629826	486.00
41564.629838	486.00
41564.629850	486.50
41564.629861	487.00
41564.629873	487.00
41564.629884	486.00
41564.629896	487.50
41564.629907	487.00
41564.629919	487.00
41564.629931	487.00
41564.629942	487.00
41564.629954	487.00
41564.629965	487.00
41564.629977	487.50
41564.629988	487.00
41564.630000	486.50
41564.630012	487.00
41564.630023	487.00
41564.630035	487.00
41564.630046	486.50
41564.630058	487.00
41564.630069	487.00
41564.630081	487.00
41564.630093	487.50
41564.630104	487.00
41564.630116	487.00
41564.630127	487.00
41564.630139	486.00
41564.630150	486.00
41564.630162	486.50
41564.630174	484.50
41564.630185	483.00
41564.630197	483.00
41564.630208	483.00
41564.630220	483.50
41564.630231	484.00
41564.630243	485.00
41564.630255	486.50
41564.630266	487.00
41564.630278	487.00
41564.630289	488.00
41564.630301	488.00
41564.630312	488.50
41564.630324	489.00
41564.630336	488.50
41564.630347	489.00
41564.630359	488.00
41564.630370	487.00
41564.630382	487.00
41564.630394	486.50
41564.630405	486.50
41564.630417	485.50
41564.630428	486.00
41564.630440	486.00
41564.630451	486.00
41564.630463	487.00
41564.630475	487.00
41564.630486	487.00
41564.630498	485.50
41564.630509	484.50
41564.630521	483.00
41564.630532	482.50
41564.630544	482.00
41564.630556	481.00
41564.630567	480.00
41564.630579	479.50
41564.630590	479.50
41564.630602	480.50
41564.630613	481.50
41564.630625	482.50
41564.630637	483.00
41564.630648	484.00
41564.630660	485.00
41564.630671	486.00
41564.630683	486.50
41564.630694	486.50
41564.630706	487.00
41564.630718	487.50
41564.630729	487.00
41564.630741	486.00
41564.630752	486.50
41564.630764	486.00
41564.630775	485.50
41564.630787	485.00
41564.630799	484.50
41564.630810	484.00
41564.630822	484.50
41564.630833	485.50
41564.630845	487.00
41564.630856	487.00
41564.630868	487.00
41564.630880	486.50
41564.630891	486.50
41564.630903	486.00
41564.630914	486.50
41564.630926	485.00
41564.630937	485.50
41564.630949	484.50
41564.630961	484.00
41564.630972	484.50
41564.630984	483.00
41564.630995	483.00
41564.631007	484.00
41564.631019	484.50
41564.631030	484.00
41564.631042	485.00
41564.631053	485.50
41564.631065	485.00
41564.631076	486.00
41564.631088	485.00
41564.631100	485.00
41564.631111	484.50
41564.631123	484.00
41564.631134	483.50
41564.631146	483.50
41564.631157	483.00
41564.631169	483.00
41564.631181	482.00
41564.631192	481.00
41564.631204	480.50
41564.631215	480.00
41564.631227	479.00
41564.631238	477.50
41564.631250	476.50
41564.631262	475.00
41564.631273	475.00
41564.631285	473.00
41564.631296	471.00
41564.631308	470.00
41564.631319	468.50
41564.631331	467.00
41564.631343	466.50
41564.631354	465.00
41564.631366	463.00
41564.631377	462.50
41564.631389	461.50
41564.631400	461.50
41564.631412	460.00
41564.631424	459.00
41564.631435	459.00
41564.631447	457.50
41564.631458	455.50
41564.631470	454.50
41564.631481	452.50
41564.631493	450.50
41564.631505	448.50
41564.631516	447.00
41564.631528	444.50
41564.631539	442.50
41564.631551	440.50
41564.631562	439.00
41564.631574	438.00
41564.631586	435.00
41564.631597	433.50
41564.631609	431.00
41564.631620	429.50
41564.631632	427.00
41564.631644	425.00
41564.631655	423.00
41564.631667	422.00
41564.631678	419.00
41564.631690	417.50
41564.631701	415.50
41564.631713	413.50
41564.631725	411.00
41564.631736	410.50
41564.631748	409.00
41564.631759	408.00
41564.631771	406.00
41564.631782	404.00
41564.631794	402.50
41564.631806	401.00
41564.631817	399.00
41564.631829	397.50
41564.631840	396.00
41564.631852	394.50
41564.631863	394.00
41564.631875	393.50
41564.631887	393.00
41564.631898	391.50
41564.631910	391.00
41564.631921	390.00
41564.631933	389.50
41564.631944	388.00
41564.631956	386.50
41564.631968	385.50
41564.631979	384.50
41564.631991	382.50
41564.632002	382.00
41564.632014	381.00
41564.632025	379.00
41564.632037	378.50
41564.632049	377.00
41564.632060	376.00
41564.632072	374.50
41564.632083	372.50
41564.632095	371.00
41564.632106	370.00
41564.632118	368.50
41564.632130	366.50
41564.632141	365.00
41564.632153	362.50
41564.632164	361.00
41564.632176	359.50
41564.632187	358.50
41564.632199	358.50
41564.632211	359.50
41564.632222	361.00
41564.632234	363.00
41564.632245	364.50
41564.632257	365.50
41564.632269	366.00
41564.632280	365.00
41564.632292	364.50
41564.632303	363.00
41564.632315	362.00
41564.632326	360.00
41564.632338	358.50
41564.632350	355.50
41564.632361	354.50
41564.632373	352.50
41564.632384	350.50
41564.632396	348.00
41564.632407	346.00
41564.632419	344.00
41564.632431	341.50
41564.632442	339.50
41564.632454	337.00
41564.632465	335.00
41564.632477	333.00
41564.632488	330.50
41564.632500	328.50
41564.632512	326.50
41564.632523	325.00
41564.632535	322.50
41564.632546	321.00
41564.632558	318.50
41564.632569	316.50
41564.632581	314.50
41564.632593	312.00
41564.632604	310.00
41564.632616	307.50
41564.632627	305.50
41564.632639	304.00
41564.632650	302.00
41564.632662	299.00
41564.632674	298.00
41564.632685	295.50
41564.632697	294.00
41564.632708	292.00
41564.632720	289.50
41564.632731	287.50
41564.632743	285.00
41564.632755	283.50
41564.632766	281.00
41564.632778	279.00
41564.632789	277.00
41564.632801	275.00
41564.632813	273.50
41564.632824	271.00
41564.632836	269.00
41564.632847	266.50
41564.632859	265.00
41564.632870	262.50
41564.632882	260.50
41564.632894	259.00
41564.632905	256.50
41564.632917	254.50
41564.632928	251.50
41564.632940	250.50
41564.632951	248.50
41564.632963	246.00
41564.632975	243.50
41564.632986	242.00
41564.632998	240.00
41564.633009	238.00
41564.633021	235.50
41564.633032	234.00
41564.633044	231.50
41564.633056	229.00
41564.633067	227.50
41564.633079	225.00
41564.633090	223.00
41564.633102	221.00
41564.633113	219.50
41564.633125	217.00
41564.633137	215.00
41564.633148	212.50
41564.633160	210.50
41564.633171	208.50
41564.633183	206.50
41564.633194	204.50
41564.633206	202.50
41564.633218	200.50
41564.633229	198.50
41564.633241	196.50
41564.633252	194.50
41564.633264	192.50
41564.633275	190.50
41564.633287	188.00
41564.633299	186.50
41564.633310	184.00
41564.633322	181.50
41564.633333	180.50
41564.633345	178.00
41564.633356	176.00
41564.633368	174.00
41564.633380	172.00
41564.633391	170.00
41564.633403	168.00
41564.633414	166.50
41564.633426	163.50
41564.633438	162.00
41564.633449	160.00
41564.633461	158.00
41564.633472	155.50
41564.633484	154.00
41564.633495	152.00
41564.633507	150.00
41564.633519	148.00
41564.633530	146.50
41564.633542	144.50
41564.633553	142.00
41564.633565	139.50
41564.633576	138.00
41564.633588	136.00
41564.633600	134.50
41564.633611	131.50
41564.633623	130.00
41564.633634	128.00
41564.633646	126.00
41564.633657	123.50
41564.633669	122.50
41564.633681	120.00
41564.633692	118.50
41564.633704	116.00
41564.633715	114.50
41564.633727	112.50
41564.633738	110.00
41564.633750	108.00
41564.633762	106.50
41564.633773	104.00
41564.633785	102.50
41564.633796	100.00
41564.633808	98.50
41564.633819	96.00
41564.633831	94.00
41564.633843	92.00
41564.633854	90.50
41564.633866	88.50
41564.633877	86.50
41564.633889	84.50
41564.633900	82.50
41564.633912	80.50
41564.633924	78.50
41564.633935	76.50
41564.633947	75.00
41564.633958	73.00
41564.633970	71.00
41564.633981	68.50
41564.633993	66.50
41564.634005	65.00
41564.634016	62.50
41564.634028	61.50
41564.634039	58.50
41564.634051	56.50
41564.634063	54.50
41564.634074	53.00
41564.634086	51.00
41564.634097	48.50
41564.634109	46.50
41564.634120	45.00
41564.634132	42.50
41564.634144	40.50
41564.634155	38.50
41564.634167	37.00
41564.634178	35.00
41564.634190	33.00
41564.634201	31.00
41564.634213	29.50
41564.634225	27.00
41564.634236	25.50
41564.634248	23.50
41564.634259	21.50
41564.634271	20.00
41564.634282	18.50
41564.634294	17.00
41564.634306	15.50
41564.634317	14.00
41564.634329	12.50
41564.634340	11.50
41564.634352	10.00
41564.634363	8.00
41564.634375	7.00
41564.634387	5.00
41564.634398	4.00
41564.634410	3.00
41564.634421	2.50
41564.634433	1.00
41564.634444	1.00
41564.634456	1.00
41564.634468	1.50
41564.634479	1.50
41564.634491	1.00
41564.634502	0.50
41564.634514	0.50
41564.634525	1.50
41564.634537	1.00
41564.634549	1.00
41564.634560	1.00
41564.634572	1.00
41564.634583	1.00
41564.634595	1.00
41564.634606	1.00
41564.634618	0.50
41564.634630	0.50
41564.634641	1.50
41564.634653	1.00
41564.634664	0.50
41564.634676	1.00
41564.634688	1.00
41564.634699	1.00
41564.634711	1.00
41564.634722	1.00
41564.634734	1.00
41564.634745	0.50
41564.634757	1.00
41564.634769	1.00
41564.634780	1.00
41564.634792	1.00
41564.634803	1.50
41564.634815	0.50
41564.634826	0.50
41564.634838	1.50
41564.634850	0.50
41564.634861	1.00
41564.634873	1.50
41564.634884	1.00
41564.634896	1.00
41564.634907	1.00
41564.634919	1.50
41564.634931	1.50
41564.634942	1.50
41564.634954	1.00
41564.634965	1.00
41564.634977	1.00
41564.634988	1.00
41564.635000	1.50
41564.635012	0.50
41564.635023	1.50
41564.635035	0.50
41564.635046	0.50
41564.635058	1.50
41564.635069	1.50
41564.635081	1.00
41564.635093	1.00
41564.635104	0.50
41564.635116	1.00
41564.635127	1.50
41564.635139	1.00
41564.635150	1.00
41564.635162	1.00
41564.635174	1.00
41564.635185	1.00
41564.635197	1.00
41564.635208	1.00
41564.635220	1.00
41564.635231	1.50
41564.635243	1.00
41564.635255	1.50
41564.635266	1.50
41564.635278	1.50
41564.635289	1.50
41564.635301	1.50
41564.635313	1.50
41564.635324	1.00
41564.635336	0.50
41564.635347	1.00
41564.635359	1.00
41564.635370	2.00
41564.635382	1.50
41564.635394	1.50
41564.635405	1.00
41564.635417	0.50
41564.635428	0.50
41564.635440	1.00
41564.635451	1.00
41564.635463	1.50
41564.635475	1.50
41564.635486	2.00
41564.635498	1.00
41564.635509	1.50
41564.635521	1.00
41564.635532	1.00
41564.635544	2.00
41564.635556	1.50
41564.635567	2.00
41564.635579	1.50
41564.635590	1.50
41564.635602	1.00
41564.635613	0.50
41564.635625	1.50
41564.635637	1.00
41564.635648	1.00
41564.635660	0.50
41564.635671	1.00
41564.635683	1.00
41564.635694	1.00
41564.635706	1.00
41564.635718	1.50
41564.635729	1.50
41564.635741	1.00
41564.635752	1.00
41564.635764	1.50
41564.635775	0.50
41564.635787	0.50
41564.635799	1.00
41564.635810	1.50
41564.635822	0.50
41564.635833	1.00
41564.635845	0.50
41564.635856	1.00
41564.635868	1.00
41564.635880	1.00
41564.635891	1.00
41564.635903	0.50
41564.635914	1.50
41564.635926	1.00
41564.635938	1.00
41564.635949	1.00
41564.635961	1.00
41564.635972	1.50
41564.635984	1.50
41564.635995	1.00
41564.636007	1.50
41564.636019	0.50
41564.636030	1.00
41564.636042	1.50
41564.636053	1.50
41564.636065	1.50
41564.636076	1.00
41564.636088	1.00
41564.636100	1.50
41564.636111	1.50
41564.636123	2.00
41564.636134	2.50
41564.636146	2.00
41564.636157	1.50
41564.636169	1.00
41564.636181	1.00
41564.636192	1.00
41564.636204	1.50
41564.636215	1.50
41564.636227	1.50
41564.636238	2.50
41564.636250	2.00
41564.636262	1.50
41564.636273	1.50
41564.636285	1.00
41564.636296	1.00
41564.636308	2.00
41564.636319	2.50
41564.636331	2.50
41564.636343	2.50
41564.636354	2.00
41564.636366	2.50
41564.636377	1.50
41564.636389	1.50
41564.636400	1.00
41564.636412	1.00
41564.636424	1.50
41564.636435	2.00
41564.636447	2.00
41564.636458	2.00
41564.636470	2.50
41564.636481	2.00
41564.636493	2.00
41564.636505	1.50
41564.636516	0.50
41564.636528	1.00
41564.636539	1.50
41564.636551	1.50
41564.636563	2.00
41564.636574	2.50
41564.636586	3.00
41564.636597	2.50
41564.636609	1.50
41564.636620	1.50
41564.636632	1.50
41564.636644	1.00
41564.636655	2.00
41564.636667	2.00
41564.636678	2.00
41564.636690	2.50
41564.636701	2.50
41564.636713	2.50
41564.636725	1.50
41564.636736	1.50
41564.636748	1.50
41564.636759	1.00
41564.636771	1.00
41564.636782	2.00
41564.636794	2.50
41564.636806	2.50
41564.636817	2.50
41564.636829	2.50
41564.636840	1.50
41564.636852	1.00
41564.636863	1.00
41564.636875	0.50
41564.636887	1.50
41564.636898	2.00
41564.636910	2.00
41564.636921	2.50
41564.636933	2.50
41564.636944	2.00
41564.636956	1.50
41564.636968	1.50
41564.636979	0.50
41564.636991	1.00
41564.637002	1.50
41564.637014	1.50
41564.637025	1.50
41564.637037	2.50
41564.637049	2.50
41564.637060	2.50
41564.637072	2.00
41564.637083	1.50
41564.637095	1.00
41564.637106	1.00
41564.637118	1.50
41564.637130	1.50
41564.637141	1.50
41564.637153	2.00
41564.637164	2.50
41564.637176	2.00
41564.637187	1.50
41564.637199	1.50
41564.637211	0.50
41564.637222	0.50
41564.637234	2.00
41564.637245	2.50
41564.637257	2.00
41564.637269	2.00
41564.637280	2.50
41564.637292	1.50
41564.637303	2.50
41564.637315	1.50
41564.637326	1.00
41564.637338	1.00
41564.637350	1.50
41564.637361	1.50
41564.637373	2.00
41564.637384	2.50
41564.637396	2.50
41564.637407	2.00
41564.637419	1.50
41564.637431	1.50
41564.637442	0.50
41564.637454	0.50
41564.637465	1.50
41564.637477	2.00
41564.637488	2.50
41564.637500	2.50
41564.637512	2.50
41564.637523	2.50
41564.637535	2.50
41564.637546	1.50
41564.637558	0.50
41564.637569	1.50
41564.637581	2.00
41564.637593	3.00
41564.637604	4.00
41564.637616	5.00
41564.637627	6.00
41564.637639	8.00
41564.637650	9.00
41564.637662	10.50
41564.637674	12.00
41564.637685	14.00
41564.637697	15.00
41564.637708	16.50
41564.637720	17.50
41564.637731	20.00
41564.637743	21.00
41564.637755	23.00
41564.637766	24.50
41564.637778	26.50
41564.637789	27.50
41564.637801	29.50
41564.637812	31.00
41564.637824	32.50
41564.637836	34.50
41564.637847	36.50
41564.637859	38.50
41564.637870	40.00
41564.637882	42.50
41564.637894	44.50
41564.637905	46.00
41564.637917	48.00
41564.637928	50.00
41564.637940	52.50
41564.637951	54.00
41564.637963	56.50
41564.637975	58.50
41564.637986	61.50
41564.637998	63.00
41564.638009	65.50
41564.638021	68.00
41564.638032	69.50
41564.638044	72.50
41564.638056	74.50
41564.638067	76.00
41564.638079	78.50
41564.638090	81.00
41564.638102	83.50
41564.638113	85.00
41564.638125	87.50
41564.638137	90.00
41564.638148	92.00
41564.638160	94.50
41564.638171	96.00
41564.638183	99.50
41564.638194	101.50
41564.638206	104.00
41564.638218	106.50
41564.638229	109.00
41564.638241	111.50
41564.638252	114.00
41564.638264	116.50
41564.638275	119.00
41564.638287	121.00
41564.638299	123.50
41564.638310	126.50
41564.638322	128.00
41564.638333	131.00
41564.638345	133.00
41564.638356	135.00
41564.638368	138.00
41564.638380	140.00
41564.638391	142.50
41564.638403	145.00
41564.638414	147.00
41564.638426	150.00
41564.638437	152.00
41564.638449	154.00
41564.638461	157.00
41564.638472	158.50
41564.638484	161.50
41564.638495	162.50
41564.638507	166.00
41564.638519	168.00
41564.638530	170.50
41564.638542	173.50
41564.638553	175.50
41564.638565	177.50
41564.638576	180.50
41564.638588	182.50
41564.638600	185.00
41564.638611	187.50
41564.638623	190.00
41564.638634	192.50
41564.638646	195.00
41564.638657	197.00
41564.638669	200.00
41564.638681	203.00
41564.638692	204.50
41564.638704	207.00
41564.638715	209.50
41564.638727	212.50
41564.638738	214.50
41564.638750	217.00
41564.638762	218.50
41564.638773	222.00
41564.638785	224.50
41564.638796	226.50
41564.638808	228.50
41564.638819	232.00
41564.638831	233.50
41564.638843	236.00
41564.638854	239.50
41564.638866	240.50
41564.638877	243.50
41564.638889	246.00
41564.638900	248.50
41564.638912	251.00
41564.638924	253.00
41564.638935	255.50
41564.638947	259.00
41564.638958	261.00
41564.638970	263.50
41564.638981	266.50
41564.638993	269.00
41564.639005	271.00
41564.639016	273.50
41564.639028	276.50
41564.639039	279.00
41564.639051	281.50
41564.639062	283.50
41564.639074	286.50
41564.639086	288.00
41564.639097	291.00
41564.639109	293.00
41564.639120	296.00
41564.639132	298.50
41564.639144	301.00
41564.639155	303.00
41564.639167	306.00
41564.639178	308.00
41564.639190	310.50
41564.639201	312.50
41564.639213	315.00
41564.639225	318.50
41564.639236	320.00
41564.639248	322.50
41564.639259	325.00
41564.639271	327.50
41564.639282	330.50
41564.639294	332.50
41564.639306	334.50
41564.639317	337.50
41564.639329	340.00
41564.639340	342.50
41564.639352	345.00
41564.639363	347.00
41564.639375	350.50
41564.639387	352.00
41564.639398	354.50
41564.639410	356.50
41564.639421	359.50
41564.639433	362.00
41564.639444	364.50
41564.639456	366.50
41564.639468	369.50
41564.639479	371.00
41564.639491	374.50
41564.639502	376.50
41564.639514	378.50
41564.639525	381.00
41564.639537	384.50
41564.639549	387.00
41564.639560	389.50
41564.639572	392.00
41564.639583	394.50
41564.639595	397.50
41564.639606	399.50
41564.639618	402.50
41564.639630	406.00
41564.639641	408.50
41564.639653	411.00
41564.639664	414.00
41564.639676	416.50
41564.639687	419.00
41564.639699	422.50
41564.639711	425.00
41564.639722	427.00
41564.639734	430.50
41564.639745	433.00
41564.639757	435.50
41564.639769	438.50
41564.639780	442.00
41564.639792	444.50
41564.639803	447.00
41564.639815	449.50
41564.639826	452.00
41564.639838	455.00
41564.639850	458.00
41564.639861	461.00
41564.639873	464.00
41564.639884	467.00
41564.639896	469.50
41564.639907	472.00
41564.639919	475.00
41564.639931	475.00
41564.639942	477.50
41564.639954	478.00
41564.639965	479.50
41564.639977	482.00
41564.639988	483.00
41564.640000	485.00
41564.640012	486.00
41564.640023	486.50
41564.640035	487.00
41564.640046	486.50
41564.640058	485.50
41564.640069	487.00
41564.640081	487.50
41564.640093	488.00
41564.640104	489.00
41564.640116	489.50
41564.640127	490.00
41564.640139	491.00
41564.640150	491.00
41564.640162	491.50
41564.640174	491.00
41564.640185	492.50
41564.640197	493.00
41564.640208	493.50
41564.640220	492.50
41564.640231	493.00
41564.640243	492.50
41564.640255	491.00
41564.640266	491.50
41564.640278	490.50
41564.640289	489.50
41564.640301	488.50
41564.640313	487.50
41564.640324	486.50
41564.640336	484.50
41564.640347	484.00
41564.640359	482.50
41564.640370	480.50
41564.640382	479.50
41564.640394	478.50
41564.640405	477.00
41564.640417	475.50
41564.640428	474.50
41564.640440	473.00
41564.640451	471.50
41564.640463	471.50
41564.640475	471.00
41564.640486	470.00
41564.640498	469.50
41564.640509	469.00
41564.640521	469.00
41564.640532	470.50
41564.640544	471.00
41564.640556	472.50
41564.640567	473.50
41564.640579	474.00
41564.640590	475.00
41564.640602	476.00
41564.640613	477.00
41564.640625	479.00
41564.640637	480.00
41564.640648	481.50
41564.640660	482.50
41564.640671	484.00
41564.640683	485.50
41564.640694	487.00
41564.640706	488.00
41564.640718	489.50
41564.640729	491.00
41564.640741	491.00
41564.640752	492.00
41564.640764	493.00
41564.640775	494.50
41564.640787	494.50
41564.640799	495.00
41564.640810	495.50
41564.640822	495.50
41564.640833	496.00
41564.640845	496.00
41564.640856	496.00
41564.640868	496.00
41564.640880	496.00
41564.640891	496.00
41564.640903	496.00
41564.640914	496.00
41564.640926	496.00
41564.640938	495.50
41564.640949	496.00
41564.640961	496.00
41564.640972	496.50
41564.640984	496.50
41564.640995	496.00
41564.641007	496.00
41564.641019	496.50
41564.641030	496.00
41564.641042	496.50
41564.641053	496.50
41564.641065	497.00
41564.641076	496.00
41564.641088	496.00
41564.641100	496.50
41564.641111	496.00
41564.641123	496.50
41564.641134	496.50
41564.641146	496.50
41564.641157	496.50
41564.641169	496.50
41564.641181	496.50
41564.641192	497.00
41564.641204	496.50
41564.641215	497.00
41564.641227	496.00
41564.641238	495.50
41564.641250	496.00
41564.641262	496.00
41564.641273	494.50
41564.641285	494.50
41564.641296	493.50
41564.641308	492.50
41564.641319	489.50
41564.641331	488.50
41564.641343	486.50
41564.641354	484.00
41564.641366	482.50
41564.641377	480.50
41564.641389	478.00
41564.641400	476.00
41564.641412	474.00
41564.641424	471.50
41564.641435	469.50
41564.641447	468.50
41564.641458	468.00
41564.641470	469.00
41564.641481	470.00
41564.641493	471.00
41564.641505	472.50
41564.641516	473.00
41564.641528	474.50
41564.641539	476.00
41564.641551	476.50
41564.641563	478.00
41564.641574	479.50
41564.641586	480.00
41564.641597	481.50
41564.641609	483.00
41564.641620	483.00
41564.641632	484.00
41564.641644	485.50
41564.641655	486.50
41564.641667	487.00
41564.641678	488.00
41564.641690	489.00
41564.641701	490.00
41564.641713	491.00
41564.641725	491.50
41564.641736	492.50
41564.641748	493.00
41564.641759	492.00
41564.641771	492.50
41564.641782	491.00
41564.641794	491.00
41564.641806	490.50
41564.641817	489.00
41564.641829	487.50
41564.641840	486.50
41564.641852	485.50
41564.641863	484.00
41564.641875	483.00
41564.641887	481.50
41564.641898	479.50
41564.641910	479.00
41564.641921	478.00
41564.641933	478.00
41564.641944	477.00
41564.641956	477.00
41564.641968	479.00
41564.641979	479.50
41564.641991	481.00
41564.642002	481.50
41564.642014	481.50
41564.642025	481.50
41564.642037	480.50
41564.642049	481.00
41564.642060	480.50
41564.642072	481.50
41564.642083	481.50
41564.642095	482.50
41564.642106	483.00
41564.642118	484.50
41564.642130	485.00
41564.642141	485.50
41564.642153	486.50
41564.642164	488.00
41564.642176	487.00
41564.642188	487.50
41564.642199	488.00
41564.642211	487.00
41564.642222	487.00
41564.642234	487.00
41564.642245	485.50
41564.642257	484.50
41564.642269	483.00
41564.642280	483.00
41564.642292	481.00
41564.642303	480.50
41564.642315	480.00
41564.642326	479.00
41564.642338	478.00
41564.642350	478.50
41564.642361	477.00
41564.642373	477.00
41564.642384	476.00
41564.642396	475.00
41564.642407	474.50
41564.642419	474.50
41564.642431	473.00
41564.642442	473.00
41564.642454	473.00
41564.642465	473.50
41564.642477	473.00
41564.642488	473.50
41564.642500	475.00
41564.642512	476.00
41564.642523	476.00
41564.642535	478.00
41564.642546	478.00
41564.642558	479.00
41564.642569	481.00
41564.642581	481.50
41564.642593	483.00
41564.642604	483.00
41564.642616	485.00
41564.642627	485.00
41564.642639	485.50
41564.642650	486.00
41564.642662	486.00
41564.642674	486.00
41564.642685	486.00
41564.642697	486.00
41564.642708	485.50
41564.642720	485.00
41564.642731	484.50
41564.642743	484.00
41564.642755	483.00
41564.642766	482.50
41564.642778	480.50
41564.642789	479.50
41564.642801	479.50
41564.642813	481.00
41564.642824	482.00
41564.642836	483.00
41564.642847	484.50
41564.642859	486.00
41564.642870	487.00
41564.642882	489.50
41564.642894	490.50
41564.642905	492.00
41564.642917	493.50
41564.642928	495.00
41564.642940	497.00
41564.642951	499.00
41564.642963	499.50
41564.642975	501.50
41564.642986	503.00
41564.642998	504.00
41564.643009	505.00
41564.643021	505.50
41564.643032	506.50
41564.643044	506.50
41564.643056	505.50
41564.643067	504.50
41564.643079	503.00
41564.643090	502.50
41564.643102	502.50
41564.643113	502.50
41564.643125	503.50
41564.643137	503.50
41564.643148	502.00
41564.643160	502.00
41564.643171	502.00
41564.643183	502.00
41564.643194	501.00
41564.643206	501.00
41564.643218	501.00
41564.643229	500.00
41564.643241	501.00
41564.643252	501.50
41564.643264	502.00
41564.643275	503.00
41564.643287	503.50
41564.643299	503.00
41564.643310	503.50
41564.643322	503.50
41564.643333	504.50
41564.643345	503.50
41564.643356	503.50
41564.643368	503.50
41564.643380	503.00
41564.643391	502.50
41564.643403	501.00
41564.643414	500.00
41564.643426	499.00
41564.643438	497.50
41564.643449	497.00
41564.643461	495.50
41564.643472	493.50
41564.643484	491.00
41564.643495	490.50
41564.643507	488.50
41564.643519	487.00
41564.643530	484.00
41564.643542	483.00
41564.643553	480.50
41564.643565	479.00
41564.643576	478.00
41564.643588	477.00
41564.643600	477.50
41564.643611	476.50
41564.643623	476.50
41564.643634	475.00
41564.643646	475.00
41564.643657	474.00
41564.643669	474.00
41564.643681	472.50
41564.643692	472.50
41564.643704	471.50
41564.643715	471.00
41564.643727	471.50
41564.643738	471.50
41564.643750	472.50
41564.643762	474.50
41564.643773	474.50
41564.643785	475.50
41564.643796	476.00
41564.643808	478.00
41564.643819	478.00
41564.643831	478.00
41564.643843	477.50
41564.643854	477.00
41564.643866	475.50
41564.643877	475.00
41564.643889	473.50
41564.643900	472.00
41564.643912	471.00
41564.643924	471.00
41564.643935	470.00
41564.643947	471.00
41564.643958	471.00
41564.643970	470.00
41564.643981	470.00
41564.643993	469.00
41564.644005	468.00
41564.644016	469.00
41564.644028	468.00
41564.644039	467.00
41564.644051	467.50
41564.644063	467.00
41564.644074	467.50
41564.644086	467.00
41564.644097	467.50
41564.644109	468.00
41564.644120	467.50
41564.644132	469.00
41564.644144	469.00
41564.644155	470.00
41564.644167	471.00
41564.644178	471.50
41564.644190	473.00
41564.644201	474.00
41564.644213	474.00
41564.644225	475.50
41564.644236	477.00
41564.644248	478.00
41564.644259	478.00
41564.644271	479.50
41564.644282	480.50
41564.644294	480.50
41564.644306	481.50
41564.644317	482.00
41564.644329	482.50
41564.644340	483.00
41564.644352	482.00
41564.644363	481.50
41564.644375	480.50
41564.644387	479.50
41564.644398	478.00
41564.644410	479.00
41564.644421	480.50
41564.644433	481.50
41564.644444	483.00
41564.644456	484.50
41564.644468	486.50
41564.644479	487.50
41564.644491	488.00
41564.644502	490.50
41564.644514	492.00
41564.644525	494.00
41564.644537	495.50
41564.644549	496.50
41564.644560	498.00
41564.644572	499.00
41564.644583	499.50
41564.644595	500.00
41564.644606	501.00
41564.644618	502.50
41564.644630	503.50
41564.644641	504.00
41564.644653	505.00
41564.644664	506.00
41564.644676	507.00
41564.644687	507.50
41564.644699	508.00
41564.644711	508.50
41564.644722	508.50
41564.644734	508.00
41564.644745	507.50
41564.644757	506.50
41564.644769	508.50
41564.644780	508.00
41564.644792	507.50
41564.644803	507.50
41564.644815	508.00
41564.644826	508.50
41564.644838	507.50
41564.644850	507.50
41564.644861	507.50
41564.644873	505.50
41564.644884	505.00
41564.644896	504.00
41564.644907	503.00
41564.644919	501.00
41564.644931	499.50
41564.644942	499.00
41564.644954	497.00
41564.644965	495.50
41564.644977	495.00
41564.644988	495.50
41564.645000	495.50
41564.645012	495.50
41564.645023	497.00
41564.645035	498.00
41564.645046	499.50
41564.645058	501.00
41564.645069	503.00
41564.645081	504.50
41564.645093	505.50
41564.645104	507.00
41564.645116	507.50
41564.645127	508.00
41564.645139	509.00
41564.645150	510.00
41564.645162	510.50
41564.645174	509.50
41564.645185	510.50
41564.645197	510.50
41564.645208	510.00
41564.645220	510.50
41564.645231	510.50
41564.645243	510.00
41564.645255	510.00
41564.645266	510.50
41564.645278	509.50
41564.645289	510.00
41564.645301	509.50
41564.645312	510.50
41564.645324	510.00
41564.645336	509.50
41564.645347	509.00
41564.645359	509.50
41564.645370	509.50
41564.645382	508.50
41564.645394	509.00
41564.645405	510.00
41564.645417	509.00
41564.645428	508.00
41564.645440	506.50
41564.645451	505.50
41564.645463	503.00
41564.645475	503.00
41564.645486	502.00
41564.645498	502.00
41564.645509	501.50
41564.645521	501.00
41564.645532	499.50
41564.645544	498.50
41564.645556	497.50
41564.645567	495.50
41564.645579	495.50
41564.645590	493.50
41564.645602	492.50
41564.645613	491.00
41564.645625	489.50
41564.645637	488.50
41564.645648	488.00
41564.645660	487.00
41564.645671	485.50
41564.645683	484.00
41564.645694	483.00
41564.645706	481.50
41564.645718	480.00
41564.645729	479.00
41564.645741	478.50
41564.645752	477.00
41564.645764	476.00
41564.645775	475.00
41564.645787	474.00
41564.645799	472.00
41564.645810	470.50
41564.645822	469.00
41564.645833	467.50
41564.645845	465.50
41564.645856	463.00
41564.645868	461.00
41564.645880	459.00
41564.645891	457.50
41564.645903	456.00
41564.645914	454.00
41564.645926	453.00
41564.645937	451.50
41564.645949	450.00
41564.645961	448.50
41564.645972	447.00
41564.645984	444.00
41564.645995	444.00
41564.646007	442.00
41564.646019	440.00
41564.646030	439.00
41564.646042	438.00
41564.646053	435.00
41564.646065	433.50
41564.646076	431.50
41564.646088	430.50
41564.646100	430.00
41564.646111	430.50
41564.646123	429.50
41564.646134	427.50
41564.646146	426.50
41564.646157	424.50
41564.646169	423.00
41564.646181	421.00
41564.646192	418.50
41564.646204	416.50
41564.646215	414.00
41564.646227	412.00
41564.646238	410.50
41564.646250	407.50
41564.646262	405.50
41564.646273	403.50
41564.646285	401.50
41564.646296	398.50
41564.646308	397.00
41564.646319	394.50
41564.646331	392.50
41564.646343	390.50
41564.646354	388.00
41564.646366	386.00
41564.646377	383.50
41564.646389	381.00
41564.646400	379.50
41564.646412	377.00
41564.646424	375.00
41564.646435	373.00
41564.646447	371.00
41564.646458	369.00
41564.646470	366.50
41564.646481	363.50
41564.646493	362.50
41564.646505	360.00
41564.646516	358.00
41564.646528	355.50
41564.646539	353.50
41564.646551	351.00
41564.646562	349.50
41564.646574	347.00
41564.646586	345.00
41564.646597	342.50
41564.646609	341.00
41564.646620	338.50
41564.646632	337.00
41564.646644	334.50
41564.646655	332.50
41564.646667	330.50
41564.646678	328.50
41564.646690	327.00
41564.646701	325.00
41564.646713	322.00
41564.646725	320.50
41564.646736	318.00
41564.646748	316.50
41564.646759	314.50
41564.646771	312.00
41564.646782	310.00
41564.646794	307.50
41564.646806	305.00
41564.646817	303.50
41564.646829	301.50
41564.646840	299.00
41564.646852	297.50
41564.646863	295.00
41564.646875	293.50
41564.646887	291.00
41564.646898	288.50
41564.646910	287.00
41564.646921	285.50
41564.646933	283.00
41564.646944	281.00
41564.646956	279.00
41564.646968	277.00
41564.646979	275.50
41564.646991	273.00
41564.647002	271.00
41564.647014	269.00
41564.647025	267.50
41564.647037	265.00
41564.647049	263.50
41564.647060	261.00
41564.647072	259.00
41564.647083	256.00
41564.647095	255.00
41564.647106	252.00
41564.647118	250.50
41564.647130	248.50
41564.647141	247.00
41564.647153	244.00
41564.647164	242.50
41564.647176	240.50
41564.647187	238.00
41564.647199	236.50
41564.647211	234.50
41564.647222	232.00
41564.647234	230.50
41564.647245	228.50
41564.647257	226.50
41564.647269	224.00
41564.647280	222.50
41564.647292	220.50
41564.647303	218.50
41564.647315	216.00
41564.647326	214.50
41564.647338	212.50
41564.647350	210.50
41564.647361	208.50
41564.647373	207.00
41564.647384	204.50
41564.647396	202.50
41564.647407	200.50
41564.647419	199.00
41564.647431	197.00
41564.647442	195.50
41564.647454	193.00
41564.647465	191.00
41564.647477	189.50
41564.647488	187.00
41564.647500	185.50
41564.647512	183.50
41564.647523	181.00
41564.647535	179.50
41564.647546	177.00
41564.647558	175.50
41564.647569	173.50
41564.647581	171.50
41564.647593	170.00
41564.647604	168.50
41564.647616	166.50
41564.647627	164.50
41564.647639	162.00
41564.647650	160.00
41564.647662	158.50
41564.647674	156.50
41564.647685	154.50
41564.647697	153.50
41564.647708	151.00
41564.647720	149.50
41564.647731	147.50
41564.647743	145.50
41564.647755	143.00
41564.647766	142.00
41564.647778	140.00
41564.647789	138.50
41564.647801	136.50
41564.647812	134.50
41564.647824	132.50
41564.647836	130.50
41564.647847	128.50
41564.647859	127.00
41564.647870	125.00
41564.647882	123.00
41564.647894	121.00
41564.647905	119.00
41564.647917	117.00
41564.647928	115.50
41564.647940	113.00
41564.647951	111.50
41564.647963	110.00
41564.647975	108.00
41564.647986	106.00
41564.647998	104.00
41564.648009	101.50
41564.648021	100.00
41564.648032	98.00
41564.648044	96.00
41564.648056	95.00
41564.648067	92.00
41564.648079	90.50
41564.648090	89.00
41564.648102	87.00
41564.648113	85.00
41564.648125	83.50
41564.648137	81.00
41564.648148	79.50
41564.648160	77.00
41564.648171	75.50
41564.648183	73.50
41564.648194	72.00
41564.648206	69.50
41564.648218	68.50
41564.648229	66.00
41564.648241	65.00
41564.648252	63.00
41564.648264	60.50
41564.648275	58.50
41564.648287	56.50
41564.648299	55.00
41564.648310	53.00
41564.648322	50.50
41564.648333	48.50
41564.648345	46.50
41564.648356	45.50
41564.648368	43.00
41564.648380	41.50
41564.648391	38.50
41564.648403	37.50
41564.648414	35.50
41564.648426	33.00
41564.648438	31.00
41564.648449	29.50
41564.648461	27.00
41564.648472	25.00
41564.648484	23.50
41564.648495	22.00
41564.648507	19.50
41564.648519	18.00
41564.648530	16.00
41564.648542	15.50
41564.648553	13.00
41564.648565	11.50
41564.648576	9.50
41564.648588	8.00
41564.648600	6.50
41564.648611	5.00
41564.648623	4.00
41564.648634	2.50
41564.648646	1.50
41564.648657	1.00
41564.648669	1.50
41564.648681	1.50
41564.648692	2.00
41564.648704	0.50
41564.648715	1.00
41564.648727	1.00
41564.648738	0.50
41564.648750	1.50
41564.648762	0.50
41564.648773	1.00
41564.648785	1.00
41564.648796	1.00
41564.648808	1.50
41564.648819	1.00
41564.648831	1.00
41564.648843	1.00
41564.648854	1.50
41564.648866	1.00
41564.648877	1.00
41564.648889	1.00
41564.648900	1.00
41564.648912	1.00
41564.648924	1.50
41564.648935	1.50
41564.648947	1.50
41564.648958	0.50
41564.648970	1.00
41564.648981	1.50
41564.648993	1.00
41564.649005	1.00
41564.649016	1.00
41564.649028	1.00
41564.649039	1.50
41564.649051	0.50
41564.649063	1.50
41564.649074	0.50
41564.649086	1.00
41564.649097	1.00
41564.649109	1.50
41564.649120	1.00
41564.649132	0.50
41564.649144	1.00
41564.649155	1.00
41564.649167	1.50
41564.649178	1.00
41564.649190	0.50
41564.649201	1.00
41564.649213	0.50
41564.649225	1.50
41564.649236	0.50
41564.649248	1.50
41564.649259	1.00
41564.649271	1.50
41564.649282	1.50
41564.649294	1.00
41564.649306	1.00
41564.649317	1.00
41564.649329	1.00
41564.649340	1.00
41564.649352	1.00
41564.649363	1.00
41564.649375	1.00
41564.649387	1.00
41564.649398	2.00
41564.649410	1.50
41564.649421	1.50
41564.649433	1.00
41564.649444	1.50
41564.649456	1.00
41564.649468	1.50
41564.649479	1.00
41564.649491	1.00
41564.649502	0.50
41564.649514	1.00
41564.649525	1.50
41564.649537	0.50
41564.649549	1.50
41564.649560	1.00
41564.649572	1.50
41564.649583	0.50
41564.649595	0.50
41564.649606	1.50
41564.649618	1.00
41564.649630	1.50
41564.649641	1.00
41564.649653	1.00
41564.649664	1.00
41564.649676	0.50
41564.649688	1.00
41564.649699	1.00
41564.649711	1.00
41564.649722	0.50
41564.649734	0.50
41564.649745	1.50
41564.649757	1.50
41564.649769	1.00
41564.649780	1.00
41564.649792	1.50
41564.649803	1.00
41564.649815	1.00
41564.649826	1.00
41564.649838	0.50
41564.649850	1.00
41564.649861	1.00
41564.649873	1.00
41564.649884	0.50
41564.649896	1.00
41564.649907	1.00
41564.649919	1.50
41564.649931	1.50
41564.649942	1.50
41564.649954	1.00
41564.649965	1.00
41564.649977	1.50
41564.649988	1.00
41564.650000	1.00
41564.650012	1.50
41564.650023	1.00
41564.650035	0.50
41564.650046	1.50
41564.650058	1.00
41564.650069	1.00
41564.650081	1.50
41564.650093	0.50
41564.650104	1.00
41564.650116	1.50
41564.650127	1.50
41564.650139	1.00
41564.650150	0.50
41564.650162	1.50
41564.650174	1.00
41564.650185	1.50
41564.650197	1.50
41564.650208	1.00
41564.650220	1.50
41564.650231	1.50
41564.650243	1.50
41564.650255	1.00
41564.650266	1.50
41564.650278	1.00
41564.650289	0.50
41564.650301	0.50
41564.650313	2.00
41564.650324	0.50
41564.650336	0.50
41564.650347	1.50
41564.650359	1.00
41564.650370	1.00
41564.650382	0.50
41564.650394	0.50
41564.650405	0.50
41564.650417	1.00
41564.650428	0.50
41564.650440	1.00
41564.650451	1.00
41564.650463	1.00
41564.650475	1.00
41564.650486	1.00
41564.650498	1.50
41564.650509	0.50
41564.650521	1.00
41564.650532	1.00
41564.650544	1.00
41564.650556	1.50
41564.650567	1.00
41564.650579	1.00
41564.650590	0.50
41564.650602	1.00
41564.650613	1.50
41564.650625	1.00
41564.650637	1.00
41564.650648	1.00
41564.650660	1.00
41564.650671	0.50
41564.650683	1.00
41564.650694	1.50
41564.650706	1.50
41564.650718	1.00
41564.650729	1.00
41564.650741	1.50
41564.650752	1.00
41564.650764	0.50
41564.650775	1.00
41564.650787	1.00
41564.650799	1.00
41564.650810	0.50
41564.650822	1.00
41564.650833	0.50
41564.650845	1.50
41564.650856	1.50
41564.650868	1.00
41564.650880	1.50
41564.650891	1.00
41564.650903	1.50
41564.650914	1.00
41564.650926	1.00
41564.650938	1.00
41564.650949	1.00
41564.650961	1.50
41564.650972	0.50
41564.650984	1.00
41564.650995	2.00
41564.651007	2.00
41564.651019	2.00
41564.651030	1.00
41564.651042	1.00
41564.651053	1.00
41564.651065	1.00
41564.651076	1.50
41564.651088	1.50
41564.651100	2.00
41564.651111	2.00
41564.651123	2.00
41564.651134	1.50
41564.651146	1.00
41564.651157	1.00
41564.651169	1.00
41564.651181	1.00
41564.651192	2.50
41564.651204	2.00
41564.651215	2.50
41564.651227	2.50
41564.651238	2.00
41564.651250	2.50
41564.651262	2.00
41564.651273	1.50
41564.651285	0.50
41564.651296	1.00
41564.651308	1.00
41564.651319	1.00
41564.651331	1.00
41564.651343	1.00
41564.651354	1.50
41564.651366	1.00
41564.651377	1.50
41564.651389	1.00
41564.651400	1.00
41564.651412	1.00
41564.651424	0.50
41564.651435	0.50
41564.651447	1.00
41564.651458	0.50
41564.651470	0.50
41564.651481	0.00
41564.651493	0.00
41564.651505	1.00
41564.651516	0.50
41564.651528	0.00
41564.651539	1.50
41564.651551	1.50
41564.651563	1.50
41564.651574	1.50
41564.651586	1.00
41564.651597	1.50
41564.651609	2.00
41564.651620	2.00
41564.651632	2.50
41564.651644	2.50
41564.651655	2.50
41564.651667	2.50
41564.651678	2.00
41564.651690	1.50
41564.651701	1.00
41564.651713	1.00
41564.651725	1.00
41564.651736	2.00
41564.651748	2.00
41564.651759	2.00
41564.651771	2.50
41564.651782	2.00
41564.651794	2.00
41564.651806	1.50
41564.651817	1.50
41564.651829	1.00
41564.651840	1.50
41564.651852	2.00
41564.651863	2.50
41564.651875	3.00
41564.651887	4.00
41564.651898	4.00
41564.651910	4.00
41564.651921	4.00
41564.651933	4.00
41564.651944	3.50
41564.651956	3.00
41564.651968	3.50
41564.651979	2.50
41564.651991	2.50
41564.652002	2.00
41564.652014	1.00
41564.652025	1.50
41564.652037	1.50
41564.652049	2.00
41564.652060	2.50
41564.652072	3.00
41564.652083	2.50
41564.652095	3.00
41564.652106	3.00
41564.652118	2.50
41564.652130	2.00
41564.652141	1.50
41564.652153	1.00
41564.652164	1.00
41564.652176	1.50
41564.652188	2.50
41564.652199	2.00
41564.652211	3.00
41564.652222	2.50
41564.652234	2.00
41564.652245	2.00
41564.652257	1.50
41564.652269	1.00
41564.652280	1.00
41564.652292	1.50
41564.652303	1.50
41564.652315	2.50
41564.652326	2.50
41564.652338	2.00
41564.652350	1.50
41564.652361	1.50
41564.652373	1.50
41564.652384	0.50
41564.652396	2.00
41564.652407	2.00
41564.652419	2.50
41564.652431	3.00
41564.652442	2.50
41564.652454	3.00
41564.652465	2.50
41564.652477	2.00
41564.652488	1.50
41564.652500	1.50
41564.652512	0.50
41564.652523	1.50
41564.652535	2.00
41564.652546	2.50
41564.652558	2.50
41564.652569	3.00
41564.652581	2.50
41564.652593	2.50
41564.652604	1.50
41564.652616	0.50
41564.652627	1.00
41564.652639	2.50
41564.652650	3.50
41564.652662	4.00
41564.652674	5.50
41564.652685	7.00
41564.652697	8.00
41564.652708	9.50
41564.652720	12.00
41564.652731	12.00
41564.652743	14.00
41564.652755	15.50
41564.652766	16.50
41564.652778	18.50
41564.652789	20.00
41564.652801	21.50
41564.652812	22.50
41564.652824	25.00
41564.652836	25.50
41564.652847	27.50
41564.652859	29.00
41564.652870	31.00
41564.652882	32.50
41564.652894	34.50
41564.652905	36.00
41564.652917	38.50
41564.652928	40.00
41564.652940	42.00
41564.652951	43.00
41564.652963	45.00
41564.652975	47.50
41564.652986	49.50
41564.652998	50.00
41564.653009	53.00
41564.653021	54.50
41564.653032	56.00
41564.653044	57.50
41564.653056	59.50
41564.653067	62.50
41564.653079	64.00
41564.653090	65.50
41564.653102	67.00
41564.653113	69.50
41564.653125	71.50
41564.653137	73.50
41564.653148	75.50
41564.653160	77.50
41564.653171	78.50
41564.653183	80.50
41564.653194	83.00
41564.653206	85.00
41564.653218	87.50
41564.653229	89.50
41564.653241	92.00
41564.653252	93.00
41564.653264	95.50
41564.653275	97.00
41564.653287	99.00
41564.653299	101.50
41564.653310	103.50
41564.653322	105.00
41564.653333	107.00
41564.653345	108.50
41564.653356	111.00
41564.653368	113.50
41564.653380	115.50
41564.653391	118.00
41564.653403	119.50
41564.653414	121.00
41564.653426	123.50
41564.653437	125.50
41564.653449	128.00
41564.653461	130.00
41564.653472	131.50
41564.653484	134.50
41564.653495	136.00
41564.653507	138.50
41564.653519	141.00
41564.653530	142.50
41564.653542	145.50
41564.653553	147.50
41564.653565	149.50
41564.653576	151.00
41564.653588	154.00
41564.653600	155.50
41564.653611	158.50
41564.653623	160.50
41564.653634	162.00
41564.653646	165.00
41564.653657	167.00
41564.653669	169.00
41564.653681	171.50
41564.653692	173.50
41564.653704	176.00
41564.653715	178.00
41564.653727	180.00
41564.653738	182.50
41564.653750	185.00
41564.653762	187.00
41564.653773	189.00
41564.653785	192.00
41564.653796	193.50
41564.653808	196.50
41564.653819	198.50
41564.653831	200.50
41564.653843	203.50
41564.653854	206.00
41564.653866	208.50
41564.653877	210.50
41564.653889	212.50
41564.653900	215.00
41564.653912	217.00
41564.653924	219.50
41564.653935	222.00
41564.653947	224.00
41564.653958	226.50
41564.653970	229.00
41564.653981	231.50
41564.653993	233.00
41564.654005	235.50
41564.654016	238.00
41564.654028	240.00
41564.654039	243.00
41564.654051	244.50
41564.654062	247.00
41564.654074	249.50
41564.654086	252.50
41564.654097	255.00
41564.654109	257.00
41564.654120	259.50
41564.654132	262.50
41564.654144	264.50
41564.654155	267.50
41564.654167	270.00
41564.654178	271.50
41564.654190	275.00
41564.654201	277.00
41564.654213	279.00
41564.654225	281.50
41564.654236	283.00
41564.654248	285.00
41564.654259	287.00
41564.654271	288.00
41564.654282	291.00
41564.654294	292.00
41564.654306	294.00
41564.654317	295.50
41564.654329	299.00
41564.654340	300.50
41564.654352	303.00
41564.654363	305.50
41564.654375	307.00
41564.654387	310.50
41564.654398	311.50
41564.654410	314.50
41564.654421	317.50
41564.654433	319.00
41564.654444	322.00
41564.654456	323.50
41564.654468	326.50
41564.654479	328.00
41564.654491	330.50
41564.654502	333.00
41564.654514	334.50
41564.654525	338.00
41564.654537	340.00
41564.654549	342.50
41564.654560	344.50
41564.654572	347.00
41564.654583	349.00
41564.654595	351.50
41564.654606	354.50
41564.654618	355.00
41564.654630	357.00
41564.654641	359.00
41564.654653	361.00
41564.654664	362.50
41564.654676	363.50
41564.654687	365.50
41564.654699	366.50
41564.654711	369.00
41564.654722	370.00
41564.654734	371.00
41564.654745	373.00
41564.654757	374.00
41564.654769	375.00
41564.654780	376.00
41564.654792	378.00
41564.654803	379.00
41564.654815	381.00
41564.654826	383.00
41564.654838	383.50
41564.654850	385.50
41564.654861	386.50
41564.654873	388.00
41564.654884	390.00
41564.654896	391.00
41564.654907	393.00
41564.654919	394.50
41564.654931	396.00
41564.654942	397.50
41564.654954	399.00
41564.654965	401.00
41564.654977	402.50
41564.654988	404.00
41564.655000	406.50
41564.655012	408.00
41564.655023	409.50
41564.655035	411.50
41564.655046	413.00
41564.655058	414.50
41564.655069	417.00
41564.655081	418.50
41564.655093	421.00
41564.655104	422.50
41564.655116	425.00
41564.655127	427.00
41564.655139	429.50
41564.655150	431.50
41564.655162	434.50
41564.655174	437.00
41564.655185	439.00
41564.655197	439.00
41564.655208	439.00
41564.655220	440.50
41564.655231	442.50
41564.655243	445.50
41564.655255	447.50
41564.655266	450.00
41564.655278	452.50
41564.655289	455.00
41564.655301	457.00
41564.655312	459.50
41564.655324	463.00
41564.655336	465.50
41564.655347	467.00
41564.655359	470.00
41564.655370	473.00
41564.655382	475.00
41564.655394	478.50
41564.655405	480.50
41564.655417	483.00
41564.655428	486.50
41564.655440	489.00
41564.655451	492.50
41564.655463	494.50
41564.655475	496.00
41564.655486	498.50
41564.655498	499.50
41564.655509	500.50
41564.655521	501.50
41564.655532	501.00
41564.655544	502.00
41564.655556	502.50
41564.655567	502.50
41564.655579	502.00
41564.655590	502.00
41564.655602	501.50
41564.655613	501.50
41564.655625	500.50
41564.655637	500.00
41564.655648	500.00
41564.655660	500.00
41564.655671	499.50
41564.655683	499.50
41564.655694	499.50
41564.655706	498.50
41564.655718	498.50
41564.655729	497.50
41564.655741	497.50
41564.655752	497.00
41564.655764	495.50
41564.655775	496.00
41564.655787	496.00
41564.655799	496.00
41564.655810	496.00
41564.655822	497.00
41564.655833	497.50
41564.655845	498.00
41564.655856	499.00
41564.655868	499.50
41564.655880	499.50
41564.655891	500.50
41564.655903	500.50
41564.655914	501.00
41564.655926	501.00
41564.655938	501.50
41564.655949	501.50
41564.655961	501.00
41564.655972	500.50
41564.655984	499.50
41564.655995	499.50
41564.656007	500.00
41564.656019	499.50
41564.656030	499.50
41564.656042	498.50
41564.656053	498.50
41564.656065	499.50
41564.656076	499.00
41564.656088	498.50
41564.656100	498.50
41564.656111	498.00
41564.656123	498.00
41564.656134	497.50
41564.656146	496.50
41564.656157	496.50
41564.656169	495.50
41564.656181	495.00
41564.656192	495.00
41564.656204	494.00
41564.656215	493.00
41564.656227	492.00
41564.656238	491.00
41564.656250	489.50
41564.656262	491.00
41564.656273	491.00
41564.656285	491.50
41564.656296	493.00
41564.656308	493.00
41564.656319	493.50
41564.656331	494.50
41564.656343	494.00
41564.656354	493.00
41564.656366	493.50
41564.656377	493.50
41564.656389	493.50
41564.656400	493.50
41564.656412	491.50
41564.656424	492.00
41564.656435	491.50
41564.656447	491.50
41564.656458	491.50
41564.656470	492.00
41564.656481	492.50
41564.656493	493.00
41564.656505	494.00
41564.656516	494.00
41564.656528	495.00
41564.656539	495.50
41564.656551	495.50
41564.656563	497.00
41564.656574	497.50
41564.656586	499.00
41564.656597	498.50
41564.656609	498.50
41564.656620	499.50
41564.656632	499.00
41564.656644	499.00
41564.656655	498.50
41564.656667	499.00
41564.656678	498.50
41564.656690	498.50
41564.656701	498.50
41564.656713	498.00
41564.656725	499.00
41564.656736	499.00
41564.656748	497.50
41564.656759	498.00
41564.656771	498.50
41564.656782	498.50
41564.656794	498.50
41564.656806	497.00
41564.656817	497.50
41564.656829	495.50
41564.656840	495.00
41564.656852	494.00
41564.656863	492.50
41564.656875	491.50
41564.656887	490.50
41564.656898	489.50
41564.656910	488.00
41564.656921	487.00
41564.656933	485.50
41564.656944	483.00
41564.656956	482.00
41564.656968	480.50
41564.656979	479.50
41564.656991	479.00
41564.657002	478.50
41564.657014	478.00
41564.657025	476.00
41564.657037	476.00
41564.657049	475.00
41564.657060	474.50
41564.657072	473.00
41564.657083	471.50
41564.657095	471.00
41564.657106	470.50
41564.657118	469.50
41564.657130	468.00
41564.657141	467.00
41564.657153	467.00
41564.657164	466.50
41564.657176	467.00
41564.657188	467.00
41564.657199	467.00
41564.657211	468.00
41564.657222	470.00
41564.657234	471.00
41564.657245	473.00
41564.657257	475.00
41564.657269	475.50
41564.657280	478.00
41564.657292	480.00
41564.657303	481.50
41564.657315	483.50
41564.657326	485.00
41564.657338	487.00
41564.657350	488.50
41564.657361	490.00
41564.657373	491.00
41564.657384	491.50
41564.657396	493.50
41564.657407	495.50
41564.657419	496.50
41564.657431	497.00
41564.657442	499.00
41564.657454	499.00
41564.657465	500.00
41564.657477	500.00
41564.657488	501.50
41564.657500	501.50
41564.657512	501.50
41564.657523	502.00
41564.657535	502.00
41564.657546	502.00
41564.657558	501.00
41564.657569	501.00
41564.657581	500.50
41564.657593	500.00
41564.657604	500.00
41564.657616	499.50
41564.657627	500.00
41564.657639	499.50
41564.657650	499.50
41564.657662	500.00
41564.657674	499.00
41564.657685	498.50
41564.657697	498.50
41564.657708	498.00
41564.657720	496.00
41564.657731	495.50
41564.657743	492.00
41564.657755	491.00
41564.657766	489.50
41564.657778	487.00
41564.657789	485.50
41564.657801	483.00
41564.657813	481.50
41564.657824	480.50
41564.657836	479.00
41564.657847	477.00
41564.657859	475.50
41564.657870	474.00
41564.657882	472.50
41564.657894	471.50
41564.657905	470.50
41564.657917	469.00
41564.657928	469.00
41564.657940	469.50
41564.657951	469.00
41564.657963	469.00
41564.657975	470.00
41564.657986	470.50
41564.657998	471.50
41564.658009	472.50
41564.658021	473.50
41564.658032	474.50
41564.658044	475.00
41564.658056	475.50
41564.658067	475.50
41564.658079	477.50
41564.658090	477.50
41564.658102	478.00
41564.658113	478.50
41564.658125	477.50
41564.658137	477.00
41564.658148	476.50
41564.658160	476.00
41564.658171	475.00
41564.658183	475.00
41564.658194	473.50
41564.658206	473.00
41564.658218	472.50
41564.658229	472.00
41564.658241	472.00
41564.658252	473.00
41564.658264	474.00
41564.658275	475.00
41564.658287	475.50
41564.658299	477.50
41564.658310	479.00
41564.658322	481.00
41564.658333	481.50
41564.658345	483.50
41564.658356	485.00
41564.658368	486.50
41564.658380	487.50
41564.658391	489.50
41564.658403	490.50
41564.658414	491.50
41564.658426	493.00
41564.658438	494.00
41564.658449	495.50
41564.658461	496.50
41564.658472	497.50
41564.658484	498.50
41564.658495	499.50
41564.658507	498.50
41564.658519	500.00
41564.658530	499.50
41564.658542	499.50
41564.658553	499.00
41564.658565	499.50
41564.658576	499.00
41564.658588	499.50
41564.658600	499.50
41564.658611	499.50
41564.658623	499.50
41564.658634	498.50
41564.658646	499.50
41564.658657	499.50
41564.658669	499.00
41564.658681	498.00
41564.658692	497.00
41564.658704	495.50
41564.658715	494.50
41564.658727	493.50
41564.658738	492.50
41564.658750	491.00
41564.658762	490.00
41564.658773	489.00
41564.658785	487.00
41564.658796	486.50
41564.658808	484.50
41564.658819	485.00
41564.658831	483.00
41564.658843	483.00
41564.658854	482.00
41564.658866	481.50
41564.658877	480.50
41564.658889	479.00
41564.658900	477.50
41564.658912	475.00
41564.658924	473.50
41564.658935	471.00
41564.658947	468.50
41564.658958	467.00
41564.658970	463.00
41564.658981	460.50
41564.658993	458.50
41564.659005	455.50
41564.659016	452.50
41564.659028	449.00
41564.659039	446.00
41564.659051	441.50
41564.659063	438.50
41564.659074	434.00
41564.659086	429.50
41564.659097	425.50
41564.659109	420.50
41564.659120	416.50
41564.659132	413.00
41564.659144	411.50
41564.659155	409.50
41564.659167	408.50
41564.659178	407.50
41564.659190	406.50
41564.659201	406.00
41564.659213	404.00
41564.659225	402.50
41564.659236	401.00
41564.659248	399.00
41564.659259	397.50
41564.659271	395.00
41564.659282	394.00
41564.659294	392.00
41564.659306	390.50
41564.659317	387.50
41564.659329	386.50
41564.659340	384.00
41564.659352	382.00
41564.659363	380.00
41564.659375	378.50
41564.659387	376.00
41564.659398	374.00
41564.659410	371.50
41564.659421	370.00
41564.659433	368.00
41564.659444	366.00
41564.659456	365.00
41564.659468	362.50
41564.659479	360.50
41564.659491	358.50
41564.659502	355.50
41564.659514	354.50
41564.659525	351.00
41564.659537	350.50
41564.659549	348.50
41564.659560	346.00
41564.659572	344.00
41564.659583	342.00
41564.659595	339.00
41564.659606	338.00
41564.659618	335.50
41564.659630	333.50
41564.659641	331.50
41564.659653	330.00
41564.659664	327.50
41564.659676	325.00
41564.659688	323.50
41564.659699	321.00
41564.659711	319.00
41564.659722	317.50
41564.659734	315.00
41564.659745	313.50
41564.659757	311.00
41564.659769	309.50
41564.659780	307.00
41564.659792	304.50
41564.659803	303.00
41564.659815	301.00
41564.659826	299.00
41564.659838	297.00
41564.659850	295.00
41564.659861	292.50
41564.659873	291.00
41564.659884	288.50
41564.659896	287.00
41564.659907	284.50
41564.659919	282.50
41564.659931	281.50
41564.659942	279.00
41564.659954	278.00
41564.659965	275.50
41564.659977	273.50
41564.659988	271.50
41564.660000	269.50
41564.660012	268.00
41564.660023	265.50
41564.660035	263.50
41564.660046	261.50
41564.660058	259.50
41564.660069	258.00
41564.660081	255.50
41564.660093	253.50
41564.660104	251.50
41564.660116	249.50
41564.660127	247.00
41564.660139	245.50
41564.660150	244.00
41564.660162	241.50
41564.660174	240.00
41564.660185	237.00
41564.660197	236.00
41564.660208	233.00
41564.660220	231.50
41564.660231	229.00
41564.660243	227.00
41564.660255	225.50
41564.660266	223.50
41564.660278	221.50
41564.660289	219.50
41564.660301	217.50
41564.660312	215.00
41564.660324	213.00
41564.660336	212.00
41564.660347	209.50
41564.660359	207.50
41564.660370	205.50
41564.660382	204.00
41564.660394	201.50
41564.660405	200.00
41564.660417	197.50
41564.660428	195.50
41564.660440	193.50
41564.660451	191.50
41564.660463	189.50
41564.660475	187.50
41564.660486	185.50
41564.660498	184.50
41564.660509	181.00
41564.660521	180.00
41564.660532	178.00
41564.660544	176.00
41564.660556	173.50
41564.660567	172.50
41564.660579	169.50
41564.660590	168.00
41564.660602	166.00
41564.660613	164.50
41564.660625	162.00
41564.660637	160.50
41564.660648	158.00
41564.660660	156.00
41564.660671	154.00
41564.660683	152.50
41564.660694	150.00
41564.660706	148.00
41564.660718	146.50
41564.660729	144.00
41564.660741	142.00
41564.660752	139.50
41564.660764	138.00
41564.660775	135.00
41564.660787	133.00
41564.660799	131.00
41564.660810	129.00
41564.660822	127.00
41564.660833	124.00
41564.660845	122.00
41564.660856	120.00
41564.660868	118.00
41564.660880	115.50
41564.660891	114.00
41564.660903	112.00
41564.660914	110.00
41564.660926	108.00
41564.660937	107.00
41564.660949	105.00
41564.660961	104.00
41564.660972	103.50
41564.660984	102.50
41564.660995	101.50
41564.661007	101.00
41564.661019	100.00
41564.661030	100.00
41564.661042	99.00
41564.661053	97.50
41564.661065	96.00
41564.661076	95.00
41564.661088	94.00
41564.661100	92.00
41564.661111	90.50
41564.661123	89.00
41564.661134	87.50
41564.661146	85.50
41564.661157	84.00
41564.661169	82.00
41564.661181	80.50
41564.661192	79.00
41564.661204	77.00
41564.661215	75.50
41564.661227	74.00
41564.661238	72.00
41564.661250	70.50
41564.661262	69.00
41564.661273	66.50
41564.661285	65.50
41564.661296	64.00
41564.661308	62.00
41564.661319	60.00
41564.661331	58.00
41564.661343	57.00
41564.661354	56.00
41564.661366	54.00
41564.661377	52.50
41564.661389	50.00
41564.661400	49.50
41564.661412	47.50
41564.661424	46.00
41564.661435	44.00
41564.661447	42.50
41564.661458	41.50
41564.661470	39.50
41564.661481	38.00
41564.661493	36.50
41564.661505	34.50
41564.661516	33.00
41564.661528	31.00
41564.661539	29.50
41564.661551	27.50
41564.661562	25.50
41564.661574	24.50
41564.661586	22.50
41564.661597	21.00
41564.661609	19.50
41564.661620	17.50
41564.661632	16.50
41564.661644	15.00
41564.661655	13.50
41564.661667	12.00
41564.661678	12.00
41564.661690	10.50
41564.661701	9.00
41564.661713	8.00
41564.661725	7.00
41564.661736	5.00
41564.661748	4.00
41564.661759	3.00
41564.661771	2.00
41564.661782	0.50
41564.661794	1.00
41564.661806	1.50
41564.661817	1.50
41564.661829	1.50
41564.661840	2.00
41564.661852	2.00
41564.661863	1.50
41564.661875	1.00
41564.661887	0.50
41564.661898	1.00
41564.661910	1.00
41564.661921	1.00
41564.661933	0.50
41564.661944	1.00
41564.661956	0.50
41564.661968	1.00
41564.661979	1.00
41564.661991	1.00
41564.662002	1.00
41564.662014	1.00
41564.662025	1.00
41564.662037	0.50
41564.662049	0.50
41564.662060	1.00
41564.662072	0.50
41564.662083	1.00
41564.662095	1.00
41564.662106	1.00
41564.662118	1.00
41564.662130	1.00
41564.662141	1.00
41564.662153	0.50
41564.662164	0.50
41564.662176	1.00
41564.662187	1.00
41564.662199	1.00
41564.662211	1.00
41564.662222	1.00
41564.662234	1.50
41564.662245	1.00
41564.662257	1.00
41564.662269	1.00
41564.662280	1.00
41564.662292	0.50
41564.662303	1.00
41564.662315	1.00
41564.662326	1.00
41564.662338	1.00
41564.662350	0.50
41564.662361	1.50
41564.662373	1.00
41564.662384	1.00
41564.662396	1.00
41564.662407	1.00
41564.662419	1.00
41564.662431	1.50
41564.662442	1.00
41564.662454	1.00
41564.662465	1.00
41564.662477	1.00
41564.662488	1.50
41564.662500	1.00
41564.662512	1.00
41564.662523	1.00
41564.662535	1.00
41564.662546	1.50
41564.662558	1.00
41564.662569	1.00
41564.662581	1.00
41564.662593	0.50
41564.662604	1.00
41564.662616	1.00
41564.662627	0.50
41564.662639	1.00
41564.662650	0.50
41564.662662	1.00
41564.662674	1.00
41564.662685	0.50
41564.662697	0.50
41564.662708	1.00
41564.662720	1.00
41564.662731	1.00
41564.662743	0.50
41564.662755	1.50
41564.662766	1.50
41564.662778	1.00
41564.662789	1.50
41564.662801	1.00
41564.662812	1.00
41564.662824	1.00
41564.662836	1.00
41564.662847	0.50
41564.662859	0.50
41564.662870	1.00
41564.662882	0.50
41564.662894	1.00
41564.662905	0.50
41564.662917	1.00
41564.662928	1.50
41564.662940	0.50
41564.662951	0.50
41564.662963	0.50
41564.662975	0.50
41564.662986	1.00
41564.662998	1.00
41564.663009	0.00
41564.663021	0.50
41564.663032	1.00
41564.663044	0.50
41564.663056	0.50
41564.663067	1.00
41564.663079	0.50
41564.663090	1.00
41564.663102	1.50
41564.663113	0.50
41564.663125	1.50
41564.663137	0.50
41564.663148	1.00
41564.663160	1.00
41564.663171	0.50
41564.663183	0.50
41564.663194	0.50
41564.663206	0.00
41564.663218	1.00
41564.663229	0.50
41564.663241	1.00
41564.663252	0.50
41564.663264	0.50
41564.663275	1.00
41564.663287	1.00
41564.663299	0.50
41564.663310	1.00
41564.663322	0.50
41564.663333	1.00
41564.663345	0.50
41564.663356	0.50
41564.663368	0.00
41564.663380	1.00
41564.663391	0.50
41564.663403	1.00
41564.663414	1.00
41564.663426	0.50
41564.663437	0.50
41564.663449	0.50
41564.663461	0.50
41564.663472	0.50
41564.663484	0.50
41564.663495	0.00
41564.663507	0.50
41564.663519	1.00
41564.663530	0.50
41564.663542	0.50
41564.663553	0.50
41564.663565	0.50
41564.663576	0.50
41564.663588	1.00
41564.663600	0.00
41564.663611	0.50
41564.663623	0.50
41564.663634	0.50
41564.663646	0.50
41564.663657	0.50
41564.663669	0.50
41564.663681	1.00
41564.663692	0.50
41564.663704	0.00
41564.663715	0.00
41564.663727	0.50
41564.663738	1.50
41564.663750	1.00
41564.663762	0.50
41564.663773	1.00
41564.663785	0.00
41564.663796	0.00
41564.663808	0.50
41564.663819	0.50
41564.663831	1.00
41564.663843	1.00
41564.663854	0.50
41564.663866	0.50
41564.663877	0.50
41564.663889	1.00
41564.663900	0.50
41564.663912	0.50
41564.663924	0.50
41564.663935	0.50
41564.663947	0.50
41564.663958	0.00
41564.663970	0.50
41564.663981	0.50
41564.663993	0.50
41564.664005	0.00
41564.664016	1.00
41564.664028	1.00
41564.664039	1.50
41564.664051	1.50
41564.664063	1.50
41564.664074	1.50
41564.664086	2.00
41564.664097	0.50
41564.664109	1.00
41564.664120	0.50
41564.664132	1.50
41564.664144	1.50
41564.664155	1.50
41564.664167	1.50
41564.664178	0.50
41564.664190	1.00
41564.664201	1.00
41564.664213	0.50
41564.664225	1.50
41564.664236	2.00
41564.664248	1.50
41564.664259	2.00
41564.664271	2.00
41564.664282	2.00
41564.664294	1.50
41564.664306	1.00
41564.664317	1.00
41564.664329	1.00
41564.664340	1.00
41564.664352	1.50
41564.664363	2.00
41564.664375	2.00
41564.664387	2.50
41564.664398	2.00
41564.664410	2.00
41564.664421	1.50
41564.664433	2.00
41564.664444	1.00
41564.664456	1.50
41564.664468	1.00
41564.664479	1.50
41564.664491	1.50
41564.664502	2.00
41564.664514	2.50
41564.664525	2.00
41564.664537	1.50
41564.664549	1.50
41564.664560	1.00
41564.664572	1.00
41564.664583	1.00
41564.664595	1.50
41564.664606	1.50
41564.664618	2.50
41564.664630	3.00
41564.664641	3.00
41564.664653	3.00
41564.664664	2.50
41564.664676	2.50
41564.664688	2.00
41564.664699	1.50
41564.664711	1.00
41564.664722	1.00
41564.664734	1.50
41564.664745	1.50
41564.664757	2.00
41564.664769	2.50
41564.664780	2.00
41564.664792	3.00
41564.664803	2.50
41564.664815	3.00
41564.664826	3.00
41564.664838	3.00
41564.664850	2.00
41564.664861	2.00
41564.664873	1.50
41564.664884	1.00
41564.664896	1.00
41564.664907	1.00
41564.664919	1.50
41564.664931	1.50
41564.664942	2.00
41564.664954	2.00
41564.664965	1.50
41564.664977	2.00
41564.664988	1.00
41564.665000	1.50
41564.665012	0.50
41564.665023	1.00
41564.665035	0.50
41564.665046	0.50
41564.665058	1.00
41564.665069	1.00
41564.665081	1.50
41564.665093	1.00
41564.665104	1.00
41564.665116	1.00
41564.665127	1.00
41564.665139	1.50
41564.665150	1.50
41564.665162	1.50
41564.665174	1.50
41564.665185	1.00
41564.665197	1.50
41564.665208	2.00
41564.665220	2.00
41564.665231	1.50
41564.665243	1.50
41564.665255	1.50
41564.665266	1.50
41564.665278	0.50
41564.665289	2.00
41564.665301	1.50
41564.665313	3.00
41564.665324	4.00
41564.665336	4.50
41564.665347	6.00
41564.665359	6.50
41564.665370	8.00
41564.665382	9.50
41564.665394	10.50
41564.665405	11.00
41564.665417	12.50
41564.665428	13.00
41564.665440	14.50
41564.665451	15.50
41564.665463	16.50
41564.665475	16.50
41564.665486	18.00
41564.665498	18.50
41564.665509	19.00
41564.665521	19.00
41564.665532	19.50
41564.665544	19.50
41564.665556	19.50
41564.665567	19.50
41564.665579	19.50
41564.665590	20.00
41564.665602	19.50
41564.665613	19.50
41564.665625	19.50
41564.665637	19.50
41564.665648	19.50
41564.665660	19.50
41564.665671	19.50
41564.665683	19.50
41564.665694	19.00
41564.665706	19.50
41564.665718	19.00
41564.665729	18.50
41564.665741	19.00
41564.665752	19.50
41564.665764	18.50
41564.665775	18.50
41564.665787	18.50
41564.665799	18.00
41564.665810	18.50
41564.665822	18.50
41564.665833	18.50
41564.665845	18.50
41564.665856	18.50
41564.665868	19.00
41564.665880	19.00
41564.665891	19.00
41564.665903	18.50
41564.665914	18.50
41564.665926	19.00
41564.665938	19.50
41564.665949	19.50
41564.665961	19.50
41564.665972	20.00
41564.665984	19.50
41564.665995	19.50
41564.666007	19.50
41564.666019	19.50
41564.666030	19.50
41564.666042	19.50
41564.666053	19.50
41564.666065	19.00
41564.666076	19.00
41564.666088	18.50
41564.666100	18.50
41564.666111	17.50
41564.666123	18.00
41564.666134	18.00
41564.666146	17.50
41564.666157	18.50
41564.666169	18.00
41564.666181	18.00
41564.666192	18.00
41564.666204	18.00
41564.666215	17.50
41564.666227	17.00
41564.666238	17.00
41564.666250	16.50
41564.666262	15.50
41564.666273	16.00
41564.666285	15.50
41564.666296	16.00
41564.666308	16.00
41564.666319	15.50
41564.666331	15.50
41564.666343	16.00
41564.666354	15.50
41564.666366	15.50
41564.666377	15.50
41564.666389	15.50
41564.666400	15.50
41564.666412	16.00
41564.666424	16.00
41564.666435	15.50
41564.666447	15.50
41564.666458	15.50
41564.666470	15.50
41564.666481	15.50
41564.666493	15.00
41564.666505	15.50
41564.666516	14.50
41564.666528	13.00
41564.666539	12.00
41564.666551	12.50
41564.666563	12.00
41564.666574	12.50
41564.666586	13.00
41564.666597	12.50
41564.666609	12.50
41564.666620	12.00
41564.666632	12.00
41564.666644	12.00
41564.666655	12.00
41564.666667	12.00
41564.666678	12.00
41564.666690	11.50
41564.666701	12.00
41564.666713	11.50
41564.666725	11.50
41564.666736	12.00
41564.666748	11.00
41564.666759	10.50
41564.666771	10.00
41564.666782	9.50
41564.666794	9.00
41564.666806	8.50
41564.666817	8.00
41564.666829	7.00
41564.666840	7.00
41564.666852	6.00
41564.666863	5.00
41564.666875	4.50
41564.666887	4.00
41564.666898	3.50
41564.666910	3.00
41564.666921	2.50
41564.666933	2.00
41564.666944	1.00
41564.666956	1.50
41564.666968	0.50
41564.666979	1.50
41564.666991	2.50
41564.667002	2.50
41564.667014	2.50
41564.667025	2.00
41564.667037	2.50
41564.667049	2.00
41564.667060	1.50
41564.667072	1.50
41564.667083	1.00
41564.667095	0.50
41564.667106	1.00
41564.667118	1.00
41564.667130	1.50
41564.667141	0.50
41564.667153	1.00
41564.667164	0.50
41564.667176	0.50
41564.667188	1.00
41564.667199	0.50
41564.667211	1.50
41564.667222	1.00
41564.667234	1.50
41564.667245	1.00
41564.667257	1.00
41564.667269	1.50
41564.667280	1.50
41564.667292	1.50
41564.667303	1.50
41564.667315	1.50
41564.667326	1.00
41564.667338	1.00
41564.667350	0.50
41564.667361	1.00
41564.667373	1.00
41564.667384	0.50
41564.667396	1.50
41564.667407	0.50
41564.667419	1.00
41564.667431	1.00
41564.667442	0.50
41564.667454	0.50
41564.667465	1.00
41564.667477	1.00
41564.667488	1.50
41564.667500	1.50
41564.667512	1.50
41564.667523	1.50
41564.667535	1.00
41564.667546	0.50
41564.667558	1.50
41564.667569	1.50
41564.667581	1.50
41564.667593	1.00
41564.667604	0.50
41564.667616	1.50
41564.667627	1.50
41564.667639	0.50
41564.667650	1.00
41564.667662	1.00
41564.667674	1.00
41564.667685	1.50
41564.667697	1.50
41564.667708	1.50
41564.667720	1.00
41564.667731	1.50
41564.667743	1.50
41564.667755	1.00
41564.667766	1.50
41564.667778	1.50
41564.667789	2.00
41564.667801	2.00
41564.667813	1.50
41564.667824	2.00
41564.667836	1.00
41564.667847	1.50
41564.667859	1.50
41564.667870	1.50
41564.667882	1.50
41564.667894	2.50
41564.667905	2.00
41564.667917	2.50
41564.667928	2.00
41564.667940	3.00
41564.667951	2.00
41564.667963	2.50
41564.667975	2.50
41564.667986	2.50
41564.667998	2.50
41564.668009	2.50
41564.668021	2.50
41564.668032	2.00
41564.668044	2.00
41564.668056	1.50
41564.668067	1.50
41564.668079	2.00
41564.668090	1.50
41564.668102	1.00
41564.668113	1.50
41564.668125	0.50
41564.668137	1.00
41564.668148	1.50
41564.668160	1.50
41564.668171	1.50
41564.668183	2.00
41564.668194	2.00
41564.668206	2.00
41564.668218	1.00
41564.668229	1.00
41564.668241	1.50
41564.668252	2.00
41564.668264	2.00
41564.668275	3.00
41564.668287	3.00
41564.668299	2.50
41564.668310	2.50
41564.668322	2.00
41564.668333	1.50
41564.668345	1.50
41564.668356	1.00
41564.668368	2.50
41564.668380	3.50
41564.668391	4.00
41564.668403	4.00
41564.668414	4.00
41564.668426	5.00
41564.668437	6.00
41564.668449	7.00
41564.668461	7.00
41564.668472	7.50
41564.668484	8.00
41564.668495	8.00
41564.668507	8.50
41564.668519	9.50
41564.668530	9.50
41564.668542	10.00
41564.668553	10.50
41564.668565	11.00
41564.668576	11.00
41564.668588	12.00
41564.668600	12.00
41564.668611	11.50
41564.668623	12.00
41564.668634	12.00
41564.668646	12.00
41564.668657	11.50
41564.668669	12.00
41564.668681	13.00
41564.668692	13.00
41564.668704	13.00
41564.668715	13.00
41564.668727	12.00
41564.668738	13.00
41564.668750	13.50
41564.668762	14.50
41564.668773	15.50
41564.668785	15.50
41564.668796	15.50
41564.668808	16.50
41564.668819	17.00
41564.668831	17.50
41564.668843	18.00
41564.668854	18.00
41564.668866	18.50
41564.668877	18.50
41564.668889	18.50
41564.668900	18.50
41564.668912	19.00
41564.668924	19.00
41564.668935	19.50
41564.668947	19.50
41564.668958	19.50
41564.668970	19.50
41564.668981	20.00
41564.668993	19.50
41564.669005	19.50
41564.669016	20.00
41564.669028	20.00
41564.669039	20.50
41564.669051	19.50
41564.669062	20.00
41564.669074	20.50
41564.669086	20.00
41564.669097	20.50
41564.669109	20.00
41564.669120	20.50
41564.669132	21.00
41564.669144	21.00
41564.669155	21.50
41564.669167	22.00
41564.669178	23.00
41564.669190	23.50
41564.669201	24.00
41564.669213	25.00
41564.669225	26.00
41564.669236	27.00
41564.669248	28.50
41564.669259	28.00
41564.669271	28.00
41564.669282	28.50
41564.669294	29.00
41564.669306	28.00
41564.669317	28.00
41564.669329	27.50
41564.669340	27.00
41564.669352	27.00
41564.669363	26.50
41564.669375	25.50
41564.669387	25.00
41564.669398	23.50
41564.669410	23.50
41564.669421	23.00
41564.669433	22.50
41564.669444	21.00
41564.669456	21.00
41564.669468	20.50
41564.669479	20.00
41564.669491	20.00
41564.669502	19.50
41564.669514	19.50
41564.669525	19.50
41564.669537	19.50
41564.669549	19.50
41564.669560	19.50
41564.669572	19.50
41564.669583	19.50
41564.669595	19.50
41564.669606	19.50
41564.669618	19.50
41564.669630	20.00
41564.669641	19.50
41564.669653	19.50
41564.669664	20.50
41564.669676	20.00
41564.669687	20.50
41564.669699	20.00
41564.669711	20.50
41564.669722	21.00
41564.669734	21.00
41564.669745	20.00
41564.669757	20.50
41564.669769	21.00
41564.669780	21.50
41564.669792	22.50
41564.669803	22.50
41564.669815	23.00
41564.669826	23.00
41564.669838	23.50
41564.669850	24.00
41564.669861	23.50
41564.669873	24.00
41564.669884	25.00
41564.669896	25.50
41564.669907	26.00
41564.669919	25.50
41564.669931	26.00
41564.669942	25.50
41564.669954	24.50
41564.669965	24.50
41564.669977	23.50
41564.669988	23.00
41564.670000	22.50
41564.670012	21.50
41564.670023	21.00
41564.670035	20.50
41564.670046	20.00
41564.670058	19.50
41564.670069	19.50
41564.670081	19.50
41564.670093	19.50
41564.670104	19.50
41564.670116	19.50
41564.670127	19.50
41564.670139	19.50
41564.670150	19.50
41564.670162	19.50
41564.670174	20.00
41564.670185	19.50
41564.670197	20.00
41564.670208	20.00
41564.670220	20.00
41564.670231	20.00
41564.670243	20.00
41564.670255	20.50
41564.670266	20.00
41564.670278	20.50
41564.670289	19.50
41564.670301	19.50
41564.670312	20.00
41564.670324	20.00
41564.670336	20.50
41564.670347	20.50
41564.670359	21.50
41564.670370	21.00
41564.670382	20.50
41564.670394	21.00
41564.670405	21.50
41564.670417	22.00
41564.670428	23.50
41564.670440	23.50
41564.670451	23.50
41564.670463	24.00
41564.670475	24.50
41564.670486	25.00
41564.670498	24.50
41564.670509	24.50
41564.670521	24.50
41564.670532	24.50
41564.670544	24.50
41564.670556	24.00
41564.670567	24.50
41564.670579	23.50
41564.670590	23.50
41564.670602	24.00
41564.670613	24.00
41564.670625	23.50
41564.670637	23.00
41564.670648	22.50
41564.670660	22.00
41564.670671	21.50
41564.670683	21.00
41564.670694	20.00
41564.670706	20.00
41564.670718	19.50
41564.670729	19.50
41564.670741	19.00
41564.670752	18.50
41564.670764	19.00
41564.670775	18.50
41564.670787	18.50
41564.670799	18.50
41564.670810	19.00
41564.670822	19.00
41564.670833	19.00
41564.670845	19.50
41564.670856	19.50
41564.670868	20.00
41564.670880	20.00
41564.670891	20.00
41564.670903	20.50
41564.670914	20.00
41564.670926	20.50
41564.670937	20.00
41564.670949	20.00
41564.670961	20.00
41564.670972	20.00
41564.670984	19.50
41564.670995	19.00
41564.671007	19.50
41564.671019	18.50
41564.671030	18.00
41564.671042	17.50
41564.671053	17.00
41564.671065	15.50
41564.671076	15.50
41564.671088	15.00
41564.671100	14.50
41564.671111	13.50
41564.671123	12.00
41564.671134	12.50
41564.671146	11.50
41564.671157	10.00
41564.671169	10.00
41564.671181	9.00
41564.671192	8.00
41564.671204	8.00
41564.671215	7.00
41564.671227	7.00
41564.671238	6.50
41564.671250	5.00
41564.671262	4.00
41564.671273	3.50
41564.671285	3.00
41564.671296	2.00
41564.671308	1.00
41564.671319	1.00
41564.671331	1.50
41564.671343	2.00
41564.671354	1.50
41564.671366	2.50
41564.671377	3.00
41564.671389	2.50
41564.671400	3.50
41564.671412	3.00
41564.671424	2.50
41564.671435	3.00
41564.671447	2.50
41564.671458	2.50
41564.671470	2.50
41564.671481	2.50
41564.671493	3.00
41564.671505	2.50
41564.671516	2.00
41564.671528	2.00
41564.671539	2.00
41564.671551	1.50
41564.671563	2.00
41564.671574	1.50
41564.671586	1.00
41564.671597	0.50
41564.671609	1.00
41564.671620	1.00
41564.671632	1.50
41564.671644	1.50
41564.671655	2.00
41564.671667	1.50
41564.671678	1.50
41564.671690	1.00
41564.671701	1.00
41564.671713	1.00
41564.671725	1.50
41564.671736	1.50
41564.671748	1.50
41564.671759	1.00
41564.671771	1.50
41564.671782	1.50
41564.671794	1.00
41564.671806	0.50
41564.671817	1.50
41564.671829	1.00
41564.671840	1.00
41564.671852	1.00
41564.671863	0.50
41564.671875	1.00
41564.671887	1.50
41564.671898	1.00
41564.671910	1.00
41564.671921	1.00
41564.671933	1.00
41564.671944	1.00
41564.671956	1.00
41564.671968	1.00
41564.671979	2.00
41564.671991	1.50
41564.672002	1.50
41564.672014	1.50
41564.672025	1.50
41564.672037	1.50
41564.672049	1.50
41564.672060	1.00
41564.672072	1.00
41564.672083	1.50
41564.672095	1.50
41564.672106	1.50
41564.672118	1.50
41564.672130	1.00
41564.672141	1.00
41564.672153	1.00
41564.672164	1.50
41564.672176	1.50
41564.672188	1.50
41564.672199	1.50
41564.672211	1.00
41564.672222	1.00
41564.672234	0.50
41564.672245	1.50
41564.672257	0.50
41564.672269	1.50
41564.672280	1.50
41564.672292	1.00
41564.672303	1.00
41564.672315	1.00
41564.672326	1.50
41564.672338	0.50
41564.672350	1.50
41564.672361	1.00
41564.672373	1.00
41564.672384	1.50
41564.672396	1.00
41564.672407	1.50
41564.672419	1.50
41564.672431	0.50
41564.672442	1.50
41564.672454	0.50
41564.672465	1.00
41564.672477	1.00
41564.672488	1.00
41564.672500	1.50
41564.672512	0.50
41564.672523	1.00
41564.672535	2.00
41564.672546	1.50
41564.672558	1.50
41564.672569	1.50
41564.672581	0.50
41564.672593	0.50
41564.672604	1.50
41564.672616	1.00
41564.672627	1.50
41564.672639	1.00
41564.672650	1.00
41564.672662	1.00
41564.672674	1.00
41564.672685	1.00
41564.672697	2.00
41564.672708	1.00
41564.672720	1.50
41564.672731	2.00
41564.672743	1.50
41564.672755	1.50
41564.672766	1.00
41564.672778	1.00
41564.672789	1.00
41564.672801	1.50
41564.672813	1.50
41564.672824	2.50
41564.672836	1.50
41564.672847	2.00
41564.672859	1.50
41564.672870	2.00
41564.672882	2.00
41564.672894	2.00
41564.672905	2.00
41564.672917	1.50
41564.672928	2.00
41564.672940	2.50
41564.672951	3.50
41564.672963	4.50
41564.672975	6.00
41564.672986	7.50
41564.672998	8.00
41564.673009	9.50
41564.673021	10.00
41564.673032	9.50
41564.673044	9.00
41564.673056	8.50
41564.673067	7.50
41564.673079	7.00
41564.673090	6.50
41564.673102	5.50
41564.673113	4.50
41564.673125	4.00
41564.673137	4.00
41564.673148	3.00
41564.673160	3.00
41564.673171	1.50
41564.673183	1.00
41564.673194	1.50
41564.673206	0.50
41564.673218	1.50
41564.673229	2.50
41564.673241	2.50
41564.673252	3.00
41564.673264	3.50
41564.673275	4.50
41564.673287	5.00
41564.673299	5.50
41564.673310	6.00
41564.673322	7.00
41564.673333	7.00
41564.673345	8.00
41564.673356	8.50
41564.673368	9.00
41564.673380	10.00
41564.673391	11.50
41564.673403	11.50
41564.673414	11.50
41564.673426	11.50
41564.673438	11.50
41564.673449	11.50
41564.673461	10.50
41564.673472	10.00
41564.673484	10.00
41564.673495	9.50
41564.673507	9.50
41564.673519	8.50
41564.673530	8.00
41564.673542	8.50
41564.673553	8.00
41564.673565	8.00
41564.673576	7.00
41564.673588	7.50
41564.673600	7.50
41564.673611	8.00
41564.673623	7.50
41564.673634	8.00
41564.673646	8.00
41564.673657	8.50
41564.673669	9.00
41564.673681	10.00
41564.673692	10.50
41564.673704	10.50
41564.673715	11.50
41564.673727	12.00
41564.673738	12.00
41564.673750	12.50
41564.673762	13.00
41564.673773	13.50
41564.673785	13.50
41564.673796	14.00
41564.673808	14.50
41564.673819	15.50
41564.673831	15.50
41564.673843	15.50
41564.673854	15.50
41564.673866	16.50
41564.673877	16.50
41564.673889	17.00
41564.673900	17.50
41564.673912	17.50
41564.673924	17.50
41564.673935	18.50
41564.673947	18.00
41564.673958	18.00
41564.673970	19.00
41564.673981	19.00
41564.673993	18.50
41564.674005	18.50
41564.674016	18.50
41564.674028	19.00
41564.674039	19.00
41564.674051	19.50
41564.674063	20.00
41564.674074	20.00
41564.674086	20.50
41564.674097	20.50
41564.674109	21.00
41564.674120	21.50
41564.674132	22.00
41564.674144	22.00
41564.674155	22.50
41564.674167	23.00
41564.674178	23.50
41564.674190	25.50
41564.674201	27.00
41564.674213	28.00
41564.674225	29.50
41564.674236	30.00
41564.674248	31.00
41564.674259	31.00
41564.674271	31.50
41564.674282	32.00
41564.674294	32.00
41564.674306	33.00
41564.674317	32.50
41564.674329	33.50
41564.674340	34.50
41564.674352	34.50
41564.674363	34.50
41564.674375	35.50
41564.674387	35.50
41564.674398	36.00
41564.674410	36.50
41564.674421	35.50
41564.674433	36.00
41564.674444	36.50
41564.674456	36.00
41564.674468	36.50
41564.674479	37.00
41564.674491	37.00
41564.674502	37.50
41564.674514	37.50
41564.674525	36.00
41564.674537	36.50
41564.674549	35.00
41564.674560	34.50
41564.674572	35.00
41564.674583	34.50
41564.674595	35.00
41564.674606	36.00
41564.674618	36.50
41564.674630	37.50
41564.674641	37.50
41564.674653	38.00
41564.674664	38.00
41564.674676	38.00
41564.674688	37.00
41564.674699	38.50
41564.674711	37.50
41564.674722	37.50
41564.674734	37.00
41564.674745	36.00
41564.674757	35.00
41564.674769	34.50
41564.674780	34.00
41564.674792	34.00
41564.674803	33.00
41564.674815	32.50
41564.674826	31.50
41564.674838	32.00
41564.674850	32.00
41564.674861	32.00
41564.674873	32.00
41564.674884	32.00
41564.674896	32.00
41564.674907	31.50
41564.674919	31.00
41564.674931	31.50
41564.674942	31.00
41564.674954	31.00
41564.674965	30.50
41564.674977	30.50
41564.674988	30.00
41564.675000	29.00
41564.675012	29.00
41564.675023	29.50
41564.675035	29.50
41564.675046	29.00
41564.675058	29.00
41564.675069	29.50
41564.675081	29.00
41564.675093	29.50
41564.675104	29.50
41564.675116	30.00
41564.675127	30.00
41564.675139	30.00
41564.675150	30.00
41564.675162	30.50
41564.675174	31.00
41564.675185	30.50
41564.675197	31.00
41564.675208	31.00
41564.675220	31.00
41564.675231	31.00
41564.675243	31.00
41564.675255	31.00
41564.675266	31.00
41564.675278	31.50
41564.675289	31.50
41564.675301	31.50
41564.675313	32.50
41564.675324	32.50
41564.675336	32.50
41564.675347	32.00
41564.675359	32.00
41564.675370	32.50
41564.675382	33.00
41564.675394	33.00
41564.675405	33.00
41564.675417	33.50
41564.675428	33.00
41564.675440	33.50
41564.675451	33.50
41564.675463	33.00
41564.675475	33.00
41564.675486	33.00
41564.675498	32.50
41564.675509	31.50
41564.675521	31.50
41564.675532	32.00
41564.675544	31.50
41564.675556	31.50
41564.675567	31.50
41564.675579	31.50
41564.675590	31.50
41564.675602	32.50
41564.675613	33.00
41564.675625	33.00
41564.675637	32.50
41564.675648	32.50
41564.675660	32.50
41564.675671	32.50
41564.675683	31.00
41564.675694	31.00
41564.675706	30.50
41564.675718	29.50
41564.675729	29.50
41564.675741	29.00
41564.675752	29.50
41564.675764	29.00
41564.675775	29.00
41564.675787	29.00
41564.675799	29.00
41564.675810	29.00
41564.675822	28.50
41564.675833	28.00
41564.675845	28.50
41564.675856	28.00
41564.675868	28.50
41564.675880	29.00
41564.675891	29.00
41564.675903	29.00
41564.675914	29.00
41564.675926	29.00
41564.675937	29.50
41564.675949	29.50
41564.675961	30.00
41564.675972	30.00
41564.675984	30.00
41564.675995	30.50
41564.676007	30.50
41564.676019	31.00
41564.676030	31.00
41564.676042	32.00
41564.676053	32.50
41564.676065	32.50
41564.676076	32.00
41564.676088	33.00
41564.676100	32.50
41564.676111	32.00
41564.676123	32.50
41564.676134	32.50
41564.676146	31.50
41564.676157	32.50
41564.676169	32.50
41564.676181	33.00
41564.676192	33.50
41564.676204	34.00
41564.676215	33.50
41564.676227	33.50
41564.676238	33.50
41564.676250	34.00
41564.676262	34.50
41564.676273	34.50
41564.676285	34.00
41564.676296	34.50
41564.676308	34.00
41564.676319	34.00
41564.676331	34.50
41564.676343	34.50
41564.676354	35.50
41564.676366	36.50
41564.676377	36.50
41564.676389	36.50
41564.676400	36.00
41564.676412	37.50
41564.676424	38.00
41564.676435	38.50
41564.676447	39.00
41564.676458	39.00
41564.676470	39.00
41564.676481	39.00
41564.676493	39.00
41564.676505	38.50
41564.676516	39.50
41564.676528	39.50
41564.676539	40.50
41564.676551	40.50
41564.676562	40.50
41564.676574	40.50
41564.676586	40.00
41564.676597	38.50
41564.676609	38.50
41564.676620	38.00
41564.676632	36.50
41564.676644	36.50
41564.676655	35.50
41564.676667	34.50
41564.676678	34.50
41564.676690	33.50
41564.676701	33.00
41564.676713	31.50
41564.676725	31.00
41564.676736	31.00
41564.676748	30.00
41564.676759	29.00
41564.676771	28.00
41564.676782	28.00
41564.676794	27.50
41564.676806	28.50
41564.676817	28.50
41564.676829	29.50
41564.676840	30.50
41564.676852	31.00
41564.676863	31.00
41564.676875	31.50
41564.676887	31.00
41564.676898	31.00
41564.676910	31.50
41564.676921	31.50
41564.676933	32.00
41564.676944	32.00
41564.676956	33.00
41564.676968	33.00
41564.676979	33.00
41564.676991	33.50
41564.677002	33.50
41564.677014	34.00
41564.677025	33.00
41564.677037	34.00
41564.677049	33.50
41564.677060	34.00
41564.677072	34.50
41564.677083	34.50
41564.677095	34.50
41564.677106	34.50
41564.677118	34.00
41564.677130	34.50
41564.677141	34.50
41564.677153	34.50
41564.677164	34.00
41564.677176	34.00
41564.677187	33.50
41564.677199	33.50
41564.677211	34.00
41564.677222	33.00
41564.677234	32.50
41564.677245	32.50
41564.677257	32.00
41564.677269	32.50
41564.677280	32.50
41564.677292	33.00
41564.677303	34.00
41564.677315	34.50
41564.677326	34.50
41564.677338	34.50
41564.677350	34.00
41564.677361	33.50
41564.677373	33.50
41564.677384	34.00
41564.677396	34.00
41564.677407	34.00
41564.677419	35.00
41564.677431	36.00
41564.677442	36.50
41564.677454	37.00
41564.677465	37.50
41564.677477	38.00
41564.677488	38.00
41564.677500	38.00
41564.677512	38.00
41564.677523	38.50
41564.677535	39.00
41564.677546	39.50
41564.677558	40.00
41564.677569	40.50
41564.677581	40.50
41564.677593	40.50
41564.677604	40.00
41564.677616	40.00
41564.677627	39.50
41564.677639	39.00
41564.677650	39.00
41564.677662	38.50
41564.677674	37.50
41564.677685	37.50
41564.677697	35.50
41564.677708	35.50
41564.677720	34.00
41564.677731	34.00
41564.677743	32.00
41564.677755	31.50
41564.677766	30.00
41564.677778	29.00
41564.677789	28.00
41564.677801	27.00
41564.677812	26.00
41564.677824	24.00
41564.677836	23.00
41564.677847	22.50
41564.677859	20.00
41564.677870	19.50
41564.677882	17.50
41564.677894	16.00
41564.677905	14.00
41564.677917	13.00
41564.677928	12.00
41564.677940	10.00
41564.677951	8.00
41564.677963	7.50
41564.677975	5.50
41564.677986	4.00
