## Supplemental Data 1 for "Strange attractor of a narwhal (*Monodon monoceros*)" (part 107 of 136)

Date	Depth
41564.677998	3.00
41564.678009	2.00
41564.678021	1.50
41564.678032	1.50
41564.678044	1.00
41564.678056	1.00
41564.678067	2.00
41564.678079	2.00
41564.678090	1.50
41564.678102	2.50
41564.678113	2.50
41564.678125	2.50
41564.678137	2.50
41564.678148	2.50
41564.678160	2.00
41564.678171	1.00
41564.678183	1.00
41564.678194	1.50
41564.678206	1.50
41564.678218	2.00
41564.678229	2.00
41564.678241	2.00
41564.678252	2.00
41564.678264	2.00
41564.678275	2.00
41564.678287	1.50
41564.678299	1.00
41564.678310	0.50
41564.678322	1.50
41564.678333	1.50
41564.678345	1.50
41564.678356	1.50
41564.678368	1.00
41564.678380	0.50
41564.678391	0.50
41564.678403	2.00
41564.678414	1.50
41564.678426	1.50
41564.678437	1.50
41564.678449	0.50
41564.678461	1.00
41564.678472	1.00
41564.678484	1.50
41564.678495	1.50
41564.678507	1.50
41564.678519	2.00
41564.678530	1.50
41564.678542	2.00
41564.678553	1.50
41564.678565	1.00
41564.678576	1.00
41564.678588	1.00
41564.678600	1.00
41564.678611	1.00
41564.678623	1.00
41564.678634	1.50
41564.678646	1.00
41564.678657	1.50
41564.678669	0.50
41564.678681	1.50
41564.678692	1.50
41564.678704	1.00
41564.678715	1.50
41564.678727	1.50
41564.678738	1.50
41564.678750	0.50
41564.678762	1.00
41564.678773	1.00
41564.678785	0.50
41564.678796	1.00
41564.678808	1.50
41564.678819	1.50
41564.678831	1.50
41564.678843	2.00
41564.678854	1.50
41564.678866	1.00
41564.678877	1.00
41564.678889	1.00
41564.678900	1.50
41564.678912	1.50
41564.678924	1.00
41564.678935	1.50
41564.678947	1.00
41564.678958	1.50
41564.678970	2.50
41564.678981	3.00
41564.678993	3.50
41564.679005	4.00
41564.679016	4.00
41564.679028	5.00
41564.679039	6.00
41564.679051	7.50
41564.679062	8.00
41564.679074	9.00
41564.679086	11.00
41564.679097	11.50
41564.679109	12.50
41564.679120	14.00
41564.679132	14.00
41564.679144	15.50
41564.679155	15.50
41564.679167	17.00
41564.679178	18.00
41564.679190	19.50
41564.679201	21.00
41564.679213	22.00
41564.679225	23.00
41564.679236	24.00
41564.679248	25.00
41564.679259	25.50
41564.679271	26.00
41564.679282	26.50
41564.679294	27.00
41564.679306	27.50
41564.679317	27.50
41564.679329	27.00
41564.679340	27.00
41564.679352	27.00
41564.679363	27.50
41564.679375	27.00
41564.679387	27.50
41564.679398	27.50
41564.679410	27.50
41564.679421	27.00
41564.679433	28.00
41564.679444	29.00
41564.679456	29.50
41564.679468	30.00
41564.679479	30.50
41564.679491	31.00
41564.679502	31.00
41564.679514	32.00
41564.679525	31.50
41564.679537	31.50
41564.679549	32.00
41564.679560	32.50
41564.679572	33.50
41564.679583	34.00
41564.679595	34.50
41564.679606	35.00
41564.679618	36.50
41564.679630	38.00
41564.679641	39.50
41564.679653	40.50
41564.679664	42.50
41564.679676	43.50
41564.679688	43.50
41564.679699	44.00
41564.679711	44.00
41564.679722	43.00
41564.679734	42.50
41564.679745	42.50
41564.679757	41.00
41564.679769	40.00
41564.679780	39.00
41564.679792	38.50
41564.679803	36.00
41564.679815	35.00
41564.679826	35.00
41564.679838	34.50
41564.679850	34.00
41564.679861	33.50
41564.679873	33.50
41564.679884	34.00
41564.679896	34.00
41564.679907	34.50
41564.679919	35.00
41564.679931	35.00
41564.679942	35.00
41564.679954	34.50
41564.679965	34.50
41564.679977	33.50
41564.679988	32.50
41564.680000	31.00
41564.680012	31.00
41564.680023	29.00
41564.680035	28.50
41564.680046	27.50
41564.680058	26.50
41564.680069	26.00
41564.680081	25.00
41564.680093	24.50
41564.680104	24.00
41564.680116	23.50
41564.680127	23.00
41564.680139	22.00
41564.680150	21.50
41564.680162	21.00
41564.680174	20.00
41564.680185	20.00
41564.680197	20.00
41564.680208	19.50
41564.680220	19.50
41564.680231	19.50
41564.680243	19.00
41564.680255	19.00
41564.680266	19.00
41564.680278	18.50
41564.680289	17.50
41564.680301	17.50
41564.680313	17.00
41564.680324	16.50
41564.680336	15.50
41564.680347	15.50
41564.680359	15.00
41564.680370	15.50
41564.680382	15.00
41564.680394	15.00
41564.680405	15.00
41564.680417	14.50
41564.680428	14.00
41564.680440	13.50
41564.680451	12.50
41564.680463	13.00
41564.680475	12.00
41564.680486	12.00
41564.680498	12.00
41564.680509	11.50
41564.680521	11.50
41564.680532	11.50
41564.680544	10.50
41564.680556	10.50
41564.680567	10.50
41564.680579	10.00
41564.680590	9.50
41564.680602	9.00
41564.680613	8.00
41564.680625	8.00
41564.680637	8.00
41564.680648	7.00
41564.680660	6.00
41564.680671	5.50
41564.680683	4.50
41564.680694	4.00
41564.680706	4.00
41564.680718	3.50
41564.680729	2.50
41564.680741	1.50
41564.680752	1.00
41564.680764	1.50
41564.680775	1.50
41564.680787	2.00
41564.680799	2.50
41564.680810	2.00
41564.680822	1.50
41564.680833	1.50
41564.680845	1.00
41564.680856	1.50
41564.680868	1.00
41564.680880	1.50
41564.680891	1.00
41564.680903	1.00
41564.680914	1.50
41564.680926	1.00
41564.680938	1.00
41564.680949	1.00
41564.680961	1.00
41564.680972	1.00
41564.680984	1.50
41564.680995	1.00
41564.681007	1.00
41564.681019	1.50
41564.681030	1.00
41564.681042	1.00
41564.681053	1.50
41564.681065	0.50
41564.681076	1.00
41564.681088	0.50
41564.681100	0.50
41564.681111	1.50
41564.681123	1.50
41564.681134	1.00
41564.681146	0.50
41564.681157	1.00
41564.681169	0.50
41564.681181	1.50
41564.681192	0.50
41564.681204	1.50
41564.681215	1.00
41564.681227	1.50
41564.681238	1.50
41564.681250	0.50
41564.681262	0.50
41564.681273	1.50
41564.681285	1.50
41564.681296	2.00
41564.681308	2.00
41564.681319	2.00
41564.681331	1.50
41564.681343	1.00
41564.681354	1.00
41564.681366	1.50
41564.681377	1.00
41564.681389	1.00
41564.681400	1.00
41564.681412	1.50
41564.681424	1.50
41564.681435	1.00
41564.681447	1.50
41564.681458	1.50
41564.681470	2.00
41564.681481	1.50
41564.681493	1.00
41564.681505	1.50
41564.681516	0.50
41564.681528	1.50
41564.681539	1.00
41564.681551	1.00
41564.681563	1.00
41564.681574	1.00
41564.681586	1.00
41564.681597	1.00
41564.681609	1.50
41564.681620	0.50
41564.681632	1.50
41564.681644	2.00
41564.681655	1.50
41564.681667	1.00
41564.681678	1.00
41564.681690	1.00
41564.681701	1.00
41564.681713	1.50
41564.681725	1.00
41564.681736	1.50
41564.681748	0.50
41564.681759	1.00
41564.681771	1.50
41564.681782	1.50
41564.681794	1.00
41564.681806	0.50
41564.681817	1.00
41564.681829	1.00
41564.681840	1.00
41564.681852	1.00
41564.681863	1.00
41564.681875	1.50
41564.681887	1.00
41564.681898	1.50
41564.681910	0.50
41564.681921	1.50
41564.681933	1.50
41564.681944	0.50
41564.681956	1.50
41564.681968	1.00
41564.681979	1.00
41564.681991	1.50
41564.682002	1.00
41564.682014	1.00
41564.682025	1.00
41564.682037	1.00
41564.682049	1.00
41564.682060	1.50
41564.682072	1.00
41564.682083	0.50
41564.682095	0.50
41564.682106	0.50
41564.682118	1.00
41564.682130	1.00
41564.682141	1.50
41564.682153	1.00
41564.682164	1.50
41564.682176	1.50
41564.682188	1.50
41564.682199	2.00
41564.682211	1.00
41564.682222	0.50
41564.682234	1.50
41564.682245	1.50
41564.682257	2.00
41564.682269	3.00
41564.682280	3.00
41564.682292	2.50
41564.682303	3.50
41564.682315	3.50
41564.682326	4.00
41564.682338	4.00
41564.682350	3.50
41564.682361	4.00
41564.682373	4.00
41564.682384	3.50
41564.682396	3.50
41564.682407	4.00
41564.682419	4.00
41564.682431	3.50
41564.682442	3.50
41564.682454	4.00
41564.682465	4.00
41564.682477	3.00
41564.682488	1.50
41564.682500	1.50
41564.682512	1.50
41564.682523	1.50
41564.682535	1.00
41564.682546	1.50
41564.682558	2.00
41564.682569	2.00
41564.682581	1.50
41564.682593	2.00
41564.682604	1.00
41564.682616	1.00
41564.682627	0.50
41564.682639	1.00
41564.682650	1.50
41564.682662	2.00
41564.682674	1.50
41564.682685	1.50
41564.682697	1.50
41564.682708	1.50
41564.682720	2.50
41564.682731	3.00
41564.682743	3.50
41564.682755	4.00
41564.682766	5.00
41564.682778	6.00
41564.682789	7.50
41564.682801	8.00
41564.682813	9.00
41564.682824	9.50
41564.682836	10.50
41564.682847	11.50
41564.682859	12.00
41564.682870	13.00
41564.682882	14.00
41564.682894	14.50
41564.682905	15.50
41564.682917	15.50
41564.682928	15.50
41564.682940	15.50
41564.682951	16.50
41564.682963	17.00
41564.682975	17.50
41564.682986	18.00
41564.682998	18.00
41564.683009	18.00
41564.683021	18.50
41564.683032	18.50
41564.683044	19.00
41564.683056	20.00
41564.683067	20.00
41564.683079	20.50
41564.683090	21.00
41564.683102	21.50
41564.683113	21.50
41564.683125	22.00
41564.683137	23.00
41564.683148	22.50
41564.683160	23.50
41564.683171	23.50
41564.683183	24.00
41564.683194	24.50
41564.683206	25.00
41564.683218	25.00
41564.683229	25.00
41564.683241	25.50
41564.683252	26.00
41564.683264	26.00
41564.683275	26.50
41564.683287	26.50
41564.683299	27.00
41564.683310	27.00
41564.683322	27.50
41564.683333	27.50
41564.683345	29.00
41564.683356	29.00
41564.683368	30.00
41564.683380	30.50
41564.683391	31.00
41564.683403	31.00
41564.683414	31.50
41564.683426	31.00
41564.683438	31.00
41564.683449	31.00
41564.683461	31.00
41564.683472	31.00
41564.683484	31.00
41564.683495	31.00
41564.683507	31.00
41564.683519	31.00
41564.683530	31.00
41564.683542	31.50
41564.683553	32.50
41564.683565	33.50
41564.683576	33.50
41564.683588	34.50
41564.683600	34.50
41564.683611	34.50
41564.683623	35.50
41564.683634	36.00
41564.683646	36.50
41564.683657	36.50
41564.683669	37.50
41564.683681	37.00
41564.683692	38.00
41564.683704	37.00
41564.683715	36.50
41564.683727	35.50
41564.683738	35.50
41564.683750	35.00
41564.683762	34.50
41564.683773	34.50
41564.683785	33.50
41564.683796	33.50
41564.683808	32.50
41564.683819	33.00
41564.683831	32.50
41564.683843	33.00
41564.683854	33.50
41564.683866	33.50
41564.683877	33.50
41564.683889	33.50
41564.683900	34.00
41564.683912	34.00
41564.683924	33.50
41564.683935	34.00
41564.683947	32.50
41564.683958	33.00
41564.683970	32.50
41564.683981	32.00
41564.683993	31.50
41564.684005	31.00
41564.684016	31.00
41564.684028	30.50
41564.684039	30.50
41564.684051	30.50
41564.684062	30.00
41564.684074	31.00
41564.684086	31.00
41564.684097	32.00
41564.684109	32.00
41564.684120	32.50
41564.684132	33.00
41564.684144	33.50
41564.684155	34.00
41564.684167	32.50
41564.684178	32.50
41564.684190	32.00
41564.684201	31.50
41564.684213	31.00
41564.684225	30.50
41564.684236	30.00
41564.684248	29.00
41564.684259	29.00
41564.684271	28.50
41564.684282	29.50
41564.684294	30.00
41564.684306	30.00
41564.684317	30.00
41564.684329	31.00
41564.684340	31.50
41564.684352	32.00
41564.684363	32.50
41564.684375	33.00
41564.684387	32.50
41564.684398	33.00
41564.684410	32.50
41564.684421	32.00
41564.684433	32.00
41564.684444	32.00
41564.684456	32.00
41564.684468	32.00
41564.684479	32.50
41564.684491	32.00
41564.684502	32.50
41564.684514	32.50
41564.684525	32.50
41564.684537	32.50
41564.684549	33.50
41564.684560	33.50
41564.684572	33.50
41564.684583	33.50
41564.684595	34.50
41564.684606	33.50
41564.684618	34.50
41564.684630	34.50
41564.684641	35.00
41564.684653	34.50
41564.684664	34.50
41564.684676	34.50
41564.684687	35.00
41564.684699	35.50
41564.684711	35.00
41564.684722	36.00
41564.684734	35.00
41564.684745	35.00
41564.684757	34.50
41564.684769	34.00
41564.684780	33.00
41564.684792	33.50
41564.684803	32.50
41564.684815	32.50
41564.684826	33.00
41564.684838	33.00
41564.684850	33.50
41564.684861	34.50
41564.684873	34.00
41564.684884	34.50
41564.684896	34.50
41564.684907	34.50
41564.684919	34.50
41564.684931	35.50
41564.684942	35.00
41564.684954	35.50
41564.684965	35.00
41564.684977	35.00
41564.684988	35.50
41564.685000	35.50
41564.685012	36.00
41564.685023	35.50
41564.685035	36.00
41564.685046	36.00
41564.685058	35.50
41564.685069	36.00
41564.685081	35.00
41564.685093	34.50
41564.685104	34.00
41564.685116	32.50
41564.685127	32.00
41564.685139	31.00
41564.685150	30.50
41564.685162	29.50
41564.685174	28.50
41564.685185	28.00
41564.685197	27.50
41564.685208	27.50
41564.685220	27.00
41564.685231	27.00
41564.685243	25.50
41564.685255	25.00
41564.685266	24.50
41564.685278	23.50
41564.685289	23.50
41564.685301	23.00
41564.685312	23.50
41564.685324	22.00
41564.685336	22.50
41564.685347	22.50
41564.685359	22.00
41564.685370	22.50
41564.685382	22.00
41564.685394	21.50
41564.685405	21.00
41564.685417	21.50
41564.685428	21.00
41564.685440	21.00
41564.685451	21.00
41564.685463	20.50
41564.685475	21.00
41564.685486	20.50
41564.685498	21.00
41564.685509	20.50
41564.685521	21.00
41564.685532	20.00
41564.685544	20.00
41564.685556	20.00
41564.685567	20.00
41564.685579	21.00
41564.685590	21.00
41564.685602	21.50
41564.685613	21.50
41564.685625	21.50
41564.685637	21.00
41564.685648	21.50
41564.685660	22.00
41564.685671	22.00
41564.685683	22.50
41564.685694	22.50
41564.685706	22.50
41564.685718	22.00
41564.685729	21.50
41564.685741	21.50
41564.685752	21.00
41564.685764	20.00
41564.685775	19.50
41564.685787	19.50
41564.685799	18.50
41564.685810	17.50
41564.685822	16.50
41564.685833	16.00
41564.685845	15.50
41564.685856	14.50
41564.685868	14.50
41564.685880	13.00
41564.685891	13.00
41564.685903	13.00
41564.685914	12.50
41564.685926	12.00
41564.685937	12.00
41564.685949	11.50
41564.685961	11.50
41564.685972	11.00
41564.685984	10.50
41564.685995	10.00
41564.686007	9.50
41564.686019	9.00
41564.686030	9.00
41564.686042	8.50
41564.686053	8.00
41564.686065	7.50
41564.686076	7.00
41564.686088	7.50
41564.686100	5.50
41564.686111	5.50
41564.686123	4.00
41564.686134	4.00
41564.686146	3.50
41564.686157	2.50
41564.686169	2.00
41564.686181	1.00
41564.686192	2.00
41564.686204	2.00
41564.686215	2.00
41564.686227	2.50
41564.686238	2.50
41564.686250	4.00
41564.686262	3.50
41564.686273	4.00
41564.686285	3.50
41564.686296	4.00
41564.686308	4.00
41564.686319	4.00
41564.686331	4.00
41564.686343	4.00
41564.686354	4.00
41564.686366	4.00
41564.686377	4.00
41564.686389	4.00
41564.686400	4.00
41564.686412	4.00
41564.686424	3.50
41564.686435	3.50
41564.686447	3.00
41564.686458	3.50
41564.686470	2.50
41564.686481	2.00
41564.686493	1.00
41564.686505	1.00
41564.686516	1.50
41564.686528	2.00
41564.686539	2.50
41564.686551	2.50
41564.686562	2.50
41564.686574	2.50
41564.686586	2.00
41564.686597	2.00
41564.686609	2.00
41564.686620	1.50
41564.686632	1.00
41564.686644	1.50
41564.686655	1.50
41564.686667	2.50
41564.686678	2.00
41564.686690	2.50
41564.686701	2.50
41564.686713	2.00
41564.686725	2.00
41564.686736	2.00
41564.686748	1.50
41564.686759	1.00
41564.686771	1.50
41564.686782	2.00
41564.686794	2.00
41564.686806	2.50
41564.686817	2.50
41564.686829	2.50
41564.686840	1.50
41564.686852	2.00
41564.686863	1.00
41564.686875	1.00
41564.686887	1.00
41564.686898	2.00
41564.686910	2.50
41564.686921	3.00
41564.686933	2.50
41564.686944	3.00
41564.686956	3.00
41564.686968	3.00
41564.686979	2.50
41564.686991	2.50
41564.687002	2.50
41564.687014	1.00
41564.687025	1.00
41564.687037	1.00
41564.687049	2.00
41564.687060	2.50
41564.687072	2.50
41564.687083	2.50
41564.687095	3.00
41564.687106	3.00
41564.687118	3.00
41564.687130	3.00
41564.687141	2.50
41564.687153	3.00
41564.687164	2.00
41564.687176	1.50
41564.687188	1.00
41564.687199	1.50
41564.687211	2.00
41564.687222	2.50
41564.687234	2.50
41564.687245	2.50
41564.687257	3.00
41564.687269	2.50
41564.687280	3.00
41564.687292	3.00
41564.687303	2.50
41564.687315	2.50
41564.687326	2.00
41564.687338	1.50
41564.687350	1.50
41564.687361	1.50
41564.687373	2.00
41564.687384	2.50
41564.687396	3.00
41564.687407	3.50
41564.687419	3.50
41564.687431	4.00
41564.687442	4.00
41564.687454	4.00
41564.687465	4.00
41564.687477	4.00
41564.687488	3.50
41564.687500	3.50
41564.687512	3.50
41564.687523	3.50
41564.687535	2.50
41564.687546	2.50
41564.687558	2.00
41564.687569	1.00
41564.687581	1.00
41564.687593	1.00
41564.687604	2.50
41564.687616	3.00
41564.687627	3.00
41564.687639	4.00
41564.687650	4.00
41564.687662	4.00
41564.687674	4.00
41564.687685	4.00
41564.687697	4.00
41564.687708	4.00
41564.687720	3.50
41564.687731	3.50
41564.687743	3.00
41564.687755	2.50
41564.687766	2.50
41564.687778	1.50
41564.687789	0.50
41564.687801	1.00
41564.687813	2.00
41564.687824	2.00
41564.687836	2.50
41564.687847	2.50
41564.687859	3.00
41564.687870	3.50
41564.687882	3.50
41564.687894	4.00
41564.687905	3.50
41564.687917	4.00
41564.687928	4.00
41564.687940	3.50
41564.687951	3.00
41564.687963	2.50
41564.687975	2.00
41564.687986	1.50
41564.687998	1.00
41564.688009	1.00
41564.688021	1.50
41564.688032	2.00
41564.688044	2.50
41564.688056	3.00
41564.688067	4.00
41564.688079	4.00
41564.688090	3.50
41564.688102	3.50
41564.688113	3.50
41564.688125	3.50
41564.688137	3.50
41564.688148	3.00
41564.688160	3.00
41564.688171	2.50
41564.688183	1.50
41564.688194	1.00
41564.688206	1.00
41564.688218	1.00
41564.688229	1.50
41564.688241	2.50
41564.688252	2.50
41564.688264	3.00
41564.688275	3.50
41564.688287	3.50
41564.688299	3.50
41564.688310	3.50
41564.688322	3.50
41564.688333	3.50
41564.688345	3.50
41564.688356	3.00
41564.688368	3.00
41564.688380	2.00
41564.688391	1.50
41564.688403	1.50
41564.688414	1.00
41564.688426	0.50
41564.688438	2.00
41564.688449	2.50
41564.688461	2.50
41564.688472	2.50
41564.688484	3.00
41564.688495	3.50
41564.688507	3.00
41564.688519	3.50
41564.688530	3.00
41564.688542	3.00
41564.688553	2.50
41564.688565	2.00
41564.688576	2.00
41564.688588	1.50
41564.688600	0.50
41564.688611	0.50
41564.688623	1.50
41564.688634	2.00
41564.688646	2.50
41564.688657	3.00
41564.688669	2.50
41564.688681	3.00
41564.688692	3.00
41564.688704	3.50
41564.688715	3.50
41564.688727	3.00
41564.688738	3.00
41564.688750	3.00
41564.688762	2.50
41564.688773	2.00
41564.688785	2.00
41564.688796	1.50
41564.688808	1.00
41564.688819	1.00
41564.688831	1.00
41564.688843	1.50
41564.688854	1.50
41564.688866	2.00
41564.688877	2.50
41564.688889	2.50
41564.688900	2.50
41564.688912	2.50
41564.688924	3.00
41564.688935	2.50
41564.688947	2.00
41564.688958	1.50
41564.688970	1.00
41564.688981	1.00
41564.688993	1.00
41564.689005	2.00
41564.689016	2.00
41564.689028	3.00
41564.689039	3.00
41564.689051	3.00
41564.689063	3.50
41564.689074	3.50
41564.689086	3.00
41564.689097	3.00
41564.689109	2.50
41564.689120	2.00
41564.689132	2.00
41564.689144	1.50
41564.689155	1.00
41564.689167	1.00
41564.689178	1.50
41564.689190	1.50
41564.689201	2.50
41564.689213	3.00
41564.689225	3.00
41564.689236	3.00
41564.689248	3.00
41564.689259	2.50
41564.689271	2.00
41564.689282	2.00
41564.689294	1.00
41564.689306	1.00
41564.689317	1.00
41564.689329	2.00
41564.689340	2.50
41564.689352	2.50
41564.689363	2.50
41564.689375	3.00
41564.689387	3.00
41564.689398	2.50
41564.689410	2.00
41564.689421	1.50
41564.689433	1.50
41564.689444	0.50
41564.689456	1.00
41564.689468	2.00
41564.689479	1.50
41564.689491	2.50
41564.689502	2.50
41564.689514	2.50
41564.689525	3.00
41564.689537	3.00
41564.689549	2.50
41564.689560	3.00
41564.689572	2.00
41564.689583	1.50
41564.689595	1.00
41564.689606	0.50
41564.689618	1.00
41564.689630	2.00
41564.689641	2.00
41564.689653	2.50
41564.689664	2.50
41564.689676	2.50
41564.689688	2.50
41564.689699	2.00
41564.689711	1.50
41564.689722	1.50
41564.689734	0.50
41564.689745	0.50
41564.689757	2.50
41564.689769	3.50
41564.689780	4.00
41564.689792	5.50
41564.689803	6.00
41564.689815	8.00
41564.689826	9.00
41564.689838	10.00
41564.689850	11.00
41564.689861	12.00
41564.689873	13.50
41564.689884	15.00
41564.689896	16.50
41564.689907	18.00
41564.689919	19.00
41564.689931	20.50
41564.689942	22.50
41564.689954	23.00
41564.689965	24.50
41564.689977	26.50
41564.689988	27.50
41564.690000	29.00
41564.690012	31.00
41564.690023	31.50
41564.690035	33.50
41564.690046	35.50
41564.690058	36.50
41564.690069	38.50
41564.690081	39.50
41564.690093	41.50
41564.690104	43.00
41564.690116	44.50
41564.690127	46.50
41564.690139	48.00
41564.690150	50.50
41564.690162	52.00
41564.690174	53.50
41564.690185	55.00
41564.690197	57.00
41564.690208	58.50
41564.690220	60.50
41564.690231	61.50
41564.690243	64.00
41564.690255	65.50
41564.690266	66.50
41564.690278	69.00
41564.690289	70.50
41564.690301	72.00
41564.690313	75.00
41564.690324	75.50
41564.690336	77.50
41564.690347	79.00
41564.690359	81.00
41564.690370	83.50
41564.690382	84.50
41564.690394	86.50
41564.690405	88.50
41564.690417	89.50
41564.690428	91.50
41564.690440	93.00
41564.690451	95.50
41564.690463	97.00
41564.690475	99.00
41564.690486	100.50
41564.690498	102.50
41564.690509	104.00
41564.690521	106.00
41564.690532	107.50
41564.690544	109.50
41564.690556	111.50
41564.690567	113.00
41564.690579	115.00
41564.690590	116.50
41564.690602	118.50
41564.690613	120.50
41564.690625	122.00
41564.690637	124.00
41564.690648	126.00
41564.690660	128.00
41564.690671	130.00
41564.690683	131.50
41564.690694	133.50
41564.690706	135.00
41564.690718	138.00
41564.690729	139.50
41564.690741	141.00
41564.690752	143.00
41564.690764	145.00
41564.690775	146.50
41564.690787	149.50
41564.690799	151.50
41564.690810	154.00
41564.690822	155.50
41564.690833	157.50
41564.690845	159.50
41564.690856	162.00
41564.690868	164.00
41564.690880	166.00
41564.690891	168.00
41564.690903	170.00
41564.690914	172.50
41564.690926	174.50
41564.690938	177.00
41564.690949	178.50
41564.690961	181.00
41564.690972	183.00
41564.690984	185.00
41564.690995	187.50
41564.691007	190.00
41564.691019	192.00
41564.691030	195.00
41564.691042	197.00
41564.691053	200.00
41564.691065	202.00
41564.691076	204.50
41564.691088	207.50
41564.691100	209.50
41564.691111	212.50
41564.691123	214.50
41564.691134	218.00
41564.691146	220.50
41564.691157	222.50
41564.691169	225.50
41564.691181	227.50
41564.691192	230.00
41564.691204	232.00
41564.691215	235.00
41564.691227	237.00
41564.691238	240.00
41564.691250	243.00
41564.691262	245.00
41564.691273	247.00
41564.691285	249.50
41564.691296	252.50
41564.691308	254.50
41564.691319	257.00
41564.691331	259.00
41564.691343	261.50
41564.691354	264.00
41564.691366	266.50
41564.691377	268.50
41564.691389	271.00
41564.691400	273.50
41564.691412	276.50
41564.691424	279.00
41564.691435	281.00
41564.691447	283.00
41564.691458	286.00
41564.691470	288.00
41564.691481	291.00
41564.691493	293.50
41564.691505	295.50
41564.691516	298.00
41564.691528	300.00
41564.691539	302.00
41564.691551	304.50
41564.691562	306.50
41564.691574	308.50
41564.691586	310.50
41564.691597	312.00
41564.691609	314.00
41564.691620	316.00
41564.691632	318.00
41564.691644	320.00
41564.691655	321.50
41564.691667	323.50
41564.691678	324.50
41564.691690	326.00
41564.691701	328.50
41564.691713	329.00
41564.691725	331.00
41564.691736	332.00
41564.691748	333.50
41564.691759	334.50
41564.691771	336.50
41564.691782	338.00
41564.691794	339.00
41564.691806	341.00
41564.691817	342.00
41564.691829	344.00
41564.691840	345.50
41564.691852	347.00
41564.691863	349.00
41564.691875	350.00
41564.691887	352.00
41564.691898	353.50
41564.691910	355.00
41564.691921	356.00
41564.691933	358.50
41564.691944	359.50
41564.691956	361.50
41564.691968	362.50
41564.691979	365.50
41564.691991	366.50
41564.692002	368.00
41564.692014	370.00
41564.692025	371.50
41564.692037	374.00
41564.692049	375.50
41564.692060	377.00
41564.692072	378.50
41564.692083	381.00
41564.692095	382.50
41564.692106	384.00
41564.692118	386.50
41564.692130	388.50
41564.692141	390.00
41564.692153	392.50
41564.692164	394.00
41564.692176	395.00
41564.692187	396.00
41564.692199	396.50
41564.692211	398.50
41564.692222	399.00
41564.692234	401.50
41564.692245	403.00
41564.692257	406.50
41564.692269	409.00
41564.692280	410.50
41564.692292	414.00
41564.692303	416.00
41564.692315	418.50
41564.692326	421.50
41564.692338	423.50
41564.692350	425.50
41564.692361	428.50
41564.692373	430.50
41564.692384	433.50
41564.692396	436.00
41564.692407	438.50
41564.692419	441.50
41564.692431	443.50
41564.692442	447.00
41564.692454	449.50
41564.692465	452.50
41564.692477	455.00
41564.692488	457.50
41564.692500	460.50
41564.692512	463.00
41564.692523	465.00
41564.692535	466.50
41564.692546	467.00
41564.692558	467.00
41564.692569	468.00
41564.692581	469.50
41564.692593	471.00
41564.692604	472.00
41564.692616	473.00
41564.692627	475.00
41564.692639	475.50
41564.692650	476.50
41564.692662	477.00
41564.692674	477.50
41564.692685	477.00
41564.692697	478.00
41564.692708	478.00
41564.692720	478.50
41564.692731	479.00
41564.692743	479.00
41564.692755	479.50
41564.692766	480.50
41564.692778	480.50
41564.692789	480.50
41564.692801	480.50
41564.692812	479.50
41564.692824	479.00
41564.692836	480.50
41564.692847	480.00
41564.692859	481.00
41564.692870	480.50
41564.692882	480.00
41564.692894	480.00
41564.692905	479.00
41564.692917	479.00
41564.692928	478.00
41564.692940	478.00
41564.692951	477.50
41564.692963	477.50
41564.692975	477.50
41564.692986	477.00
41564.692998	477.00
41564.693009	477.00
41564.693021	477.00
41564.693032	477.00
41564.693044	476.00
41564.693056	476.00
41564.693067	475.00
41564.693079	475.00
41564.693090	474.50
41564.693102	473.00
41564.693113	472.00
41564.693125	470.00
41564.693137	468.00
41564.693148	467.50
41564.693160	467.00
41564.693171	466.00
41564.693183	466.50
41564.693194	465.50
41564.693206	465.50
41564.693218	466.00
41564.693229	465.00
41564.693241	465.00
41564.693252	463.50
41564.693264	462.50
41564.693275	461.50
41564.693287	460.00
41564.693299	459.00
41564.693310	458.50
41564.693322	458.00
41564.693333	457.00
41564.693345	456.00
41564.693356	455.00
41564.693368	454.50
41564.693380	453.00
41564.693391	452.00
41564.693403	450.50
41564.693414	450.00
41564.693426	449.00
41564.693437	447.50
41564.693449	447.00
41564.693461	446.50
41564.693472	445.50
41564.693484	444.50
41564.693495	444.50
41564.693507	443.50
41564.693519	443.00
41564.693530	443.00
41564.693542	443.50
41564.693553	444.50
41564.693565	444.50
41564.693576	444.00
41564.693588	444.50
41564.693600	445.00
41564.693611	445.00
41564.693623	445.50
41564.693634	445.00
41564.693646	446.50
41564.693657	445.50
41564.693669	446.50
41564.693681	446.50
41564.693692	446.50
41564.693704	447.50
41564.693715	448.00
41564.693727	449.00
41564.693738	449.50
41564.693750	449.50
41564.693762	450.00
41564.693773	449.50
41564.693785	450.00
41564.693796	450.00
41564.693808	450.00
41564.693819	450.50
41564.693831	449.50
41564.693843	450.00
41564.693854	449.00
41564.693866	450.50
41564.693877	450.00
41564.693889	450.50
41564.693900	450.50
41564.693912	450.50
41564.693924	451.50
41564.693935	453.50
41564.693947	455.00
41564.693958	456.50
41564.693970	459.00
41564.693981	460.00
41564.693993	462.00
41564.694005	463.00
41564.694016	463.00
41564.694028	463.00
41564.694039	463.00
41564.694051	465.00
41564.694062	466.00
41564.694074	467.50
41564.694086	469.00
41564.694097	470.50
41564.694109	472.00
41564.694120	473.00
41564.694132	473.50
41564.694144	473.50
41564.694155	474.50
41564.694167	475.00
41564.694178	476.00
41564.694190	476.00
41564.694201	478.00
41564.694213	478.00
41564.694225	478.00
41564.694236	479.00
41564.694248	479.00
41564.694259	479.00
41564.694271	479.00
41564.694282	479.00
41564.694294	479.00
41564.694306	479.50
41564.694317	479.00
41564.694329	479.00
41564.694340	477.50
41564.694352	478.00
41564.694363	476.50
41564.694375	476.00
41564.694387	475.00
41564.694398	475.00
41564.694410	474.50
41564.694421	474.50
41564.694433	474.50
41564.694444	473.50
41564.694456	473.50
41564.694468	472.00
41564.694479	471.00
41564.694491	468.50
41564.694502	467.00
41564.694514	465.00
41564.694525	463.00
41564.694537	461.50
41564.694549	459.00
41564.694560	456.50
41564.694572	455.00
41564.694583	453.00
41564.694595	451.00
41564.694606	449.00
41564.694618	446.50
41564.694630	444.50
41564.694641	442.50
41564.694653	440.50
41564.694664	439.00
41564.694676	436.50
41564.694687	434.50
41564.694699	433.50
41564.694711	433.00
41564.694722	431.50
41564.694734	431.50
41564.694745	433.00
41564.694757	434.50
41564.694769	436.00
41564.694780	438.00
41564.694792	441.00
41564.694803	442.50
41564.694815	445.00
41564.694826	447.00
41564.694838	449.50
41564.694850	451.00
41564.694861	453.00
41564.694873	456.00
41564.694884	458.50
41564.694896	460.00
41564.694907	463.00
41564.694919	465.50
41564.694931	467.00
41564.694942	470.00
41564.694954	472.00
41564.694965	474.50
41564.694977	477.00
41564.694988	479.00
41564.695000	481.00
41564.695012	482.00
41564.695023	484.00
41564.695035	484.50
41564.695046	484.50
41564.695058	484.50
41564.695069	484.50
41564.695081	484.00
41564.695093	484.50
41564.695104	484.50
41564.695116	484.50
41564.695127	484.50
41564.695139	484.00
41564.695150	484.00
41564.695162	484.00
41564.695174	483.50
41564.695185	483.50
41564.695197	483.00
41564.695208	483.50
41564.695220	483.50
41564.695231	484.50
41564.695243	484.50
41564.695255	484.00
41564.695266	484.00
41564.695278	484.00
41564.695289	485.50
41564.695301	485.00
41564.695313	485.00
41564.695324	485.00
41564.695336	485.50
41564.695347	485.50
41564.695359	485.50
41564.695370	485.00
41564.695382	486.00
41564.695394	486.00
41564.695405	486.00
41564.695417	486.50
41564.695428	487.00
41564.695440	486.50
41564.695451	487.00
41564.695463	487.00
41564.695475	486.50
41564.695486	487.00
41564.695498	487.00
41564.695509	487.00
41564.695521	487.00
41564.695532	487.00
41564.695544	487.00
41564.695556	487.00
41564.695567	487.00
41564.695579	487.00
41564.695590	487.00
41564.695602	487.00
41564.695613	487.00
41564.695625	487.00
41564.695637	487.00
41564.695648	486.50
41564.695660	486.00
41564.695671	486.50
41564.695683	486.00
41564.695694	486.50
41564.695706	486.00
41564.695718	486.50
41564.695729	487.00
41564.695741	486.00
41564.695752	487.00
41564.695764	487.00
41564.695775	486.50
41564.695787	487.00
41564.695799	487.00
41564.695810	487.00
41564.695822	487.00
41564.695833	486.50
41564.695845	486.50
41564.695856	487.00
41564.695868	487.00
41564.695880	487.00
41564.695891	486.00
41564.695903	486.00
41564.695914	486.00
41564.695926	485.00
41564.695938	485.00
41564.695949	484.50
41564.695961	483.00
41564.695972	482.00
41564.695984	481.50
41564.695995	480.00
41564.696007	479.00
41564.696019	477.00
41564.696030	475.50
41564.696042	474.00
41564.696053	471.50
41564.696065	470.50
41564.696076	468.00
41564.696088	466.50
41564.696100	465.00
41564.696111	462.00
41564.696123	460.00
41564.696134	457.50
41564.696146	455.50
41564.696157	454.00
41564.696169	452.50
41564.696181	450.50
41564.696192	449.50
41564.696204	448.00
41564.696215	447.00
41564.696227	446.50
41564.696238	446.50
41564.696250	445.50
41564.696262	445.00
41564.696273	443.00
41564.696285	442.50
41564.696296	441.00
41564.696308	440.00
41564.696319	438.50
41564.696331	436.50
41564.696343	435.50
41564.696354	434.00
41564.696366	432.00
41564.696377	430.00
41564.696389	429.00
41564.696400	427.50
41564.696412	425.50
41564.696424	425.00
41564.696435	423.50
41564.696447	422.50
41564.696458	422.00
41564.696470	421.00
41564.696481	420.00
41564.696493	418.50
41564.696505	417.50
41564.696516	415.50
41564.696528	415.00
41564.696539	412.50
41564.696551	410.50
41564.696563	410.50
41564.696574	411.50
41564.696586	412.00
41564.696597	412.00
41564.696609	412.00
41564.696620	412.50
41564.696632	412.50
41564.696644	412.00
41564.696655	410.50
41564.696667	409.50
41564.696678	408.00
41564.696690	406.00
41564.696701	403.50
41564.696713	402.00
41564.696725	399.50
41564.696736	397.50
41564.696748	395.50
41564.696759	393.50
41564.696771	391.50
41564.696782	389.00
41564.696794	387.00
41564.696806	385.00
41564.696817	382.50
41564.696829	380.50
41564.696840	378.00
41564.696852	376.50
41564.696863	374.00
41564.696875	372.00
41564.696887	370.00
41564.696898	367.50
41564.696910	365.50
41564.696921	364.00
41564.696933	362.50
41564.696944	360.50
41564.696956	358.50
41564.696968	357.50
41564.696979	355.00
41564.696991	353.50
41564.697002	351.00
41564.697014	349.50
41564.697025	348.00
41564.697037	346.50
41564.697049	344.00
41564.697060	342.50
41564.697072	341.50
41564.697083	339.00
41564.697095	338.00
41564.697106	335.50
41564.697118	334.50
41564.697130	332.50
41564.697141	330.50
41564.697153	328.00
41564.697164	327.00
41564.697176	324.50
41564.697188	323.50
41564.697199	322.00
41564.697211	319.50
41564.697222	318.00
41564.697234	316.00
41564.697245	314.50
41564.697257	312.00
41564.697269	310.00
41564.697280	309.00
41564.697292	306.50
41564.697303	304.50
41564.697315	303.00
41564.697326	301.00
41564.697338	299.00
41564.697350	298.50
41564.697361	296.50
41564.697373	294.50
41564.697384	293.50
41564.697396	291.00
41564.697407	291.00
41564.697419	288.50
41564.697431	287.50
41564.697442	285.50
41564.697454	284.00
41564.697465	281.50
41564.697477	279.50
41564.697488	278.50
41564.697500	276.00
41564.697512	274.00
41564.697523	272.00
41564.697535	270.00
41564.697546	268.00
41564.697558	266.50
41564.697569	263.50
41564.697581	262.00
41564.697593	259.50
41564.697604	257.00
41564.697616	255.00
41564.697627	252.50
41564.697639	250.50
41564.697650	247.50
41564.697662	246.00
41564.697674	244.50
41564.697685	243.00
41564.697697	241.00
41564.697708	238.00
41564.697720	236.50
41564.697731	234.50
41564.697743	232.00
41564.697755	230.50
41564.697766	228.00
41564.697778	226.00
41564.697789	224.00
41564.697801	222.00
41564.697813	219.50
41564.697824	217.50
41564.697836	216.00
41564.697847	213.00
41564.697859	211.00
41564.697870	208.50
41564.697882	207.00
41564.697894	204.50
41564.697905	202.50
41564.697917	200.50
41564.697928	199.00
41564.697940	197.00
41564.697951	194.00
41564.697963	192.50
41564.697975	190.50
41564.697986	188.50
41564.697998	185.00
41564.698009	184.00
41564.698021	181.50
41564.698032	179.50
41564.698044	177.00
41564.698056	175.00
41564.698067	173.50
41564.698079	172.00
41564.698090	168.50
41564.698102	167.50
41564.698113	165.50
41564.698125	163.00
41564.698137	161.00
41564.698148	158.50
41564.698160	157.00
41564.698171	154.50
41564.698183	153.00
41564.698194	150.00
41564.698206	148.50
41564.698218	146.50
41564.698229	144.50
41564.698241	142.50
41564.698252	140.00
41564.698264	138.50
41564.698275	136.50
41564.698287	134.50
41564.698299	132.50
41564.698310	130.00
41564.698322	128.00
41564.698333	126.50
41564.698345	124.00
41564.698356	122.50
41564.698368	120.00
41564.698380	118.50
41564.698391	116.50
41564.698403	114.50
41564.698414	112.00
41564.698426	110.00
41564.698438	107.50
41564.698449	106.50
41564.698461	104.00
41564.698472	102.00
41564.698484	100.00
41564.698495	97.50
41564.698507	95.50
41564.698519	94.00
41564.698530	92.00
41564.698542	90.00
41564.698553	87.50
41564.698565	86.00
41564.698576	84.00
41564.698588	82.50
41564.698600	80.50
41564.698611	78.50
41564.698623	76.00
41564.698634	74.50
41564.698646	73.00
41564.698657	70.50
41564.698669	69.00
41564.698681	66.50
41564.698692	64.00
41564.698704	62.50
41564.698715	61.00
41564.698727	58.50
41564.698738	57.00
41564.698750	55.00
41564.698762	53.50
41564.698773	51.00
41564.698785	49.00
41564.698796	46.50
41564.698808	45.50
41564.698819	43.00
41564.698831	41.00
41564.698843	38.50
41564.698854	37.00
41564.698866	35.00
41564.698877	33.50
41564.698889	31.50
41564.698900	29.00
41564.698912	27.00
41564.698924	26.00
41564.698935	23.50
41564.698947	21.50
41564.698958	19.50
41564.698970	18.00
41564.698981	16.50
41564.698993	14.50
41564.699005	13.00
41564.699016	12.00
41564.699028	9.50
41564.699039	8.50
41564.699051	7.50
41564.699063	6.00
41564.699074	4.50
41564.699086	4.00
41564.699097	2.00
41564.699109	1.00
41564.699120	1.00
41564.699132	0.50
41564.699144	1.50
41564.699155	1.00
41564.699167	1.50
41564.699178	1.00
41564.699190	1.00
41564.699201	1.00
41564.699213	0.50
41564.699225	1.00
41564.699236	1.00
41564.699248	1.00
41564.699259	0.50
41564.699271	1.00
41564.699282	1.00
41564.699294	1.50
41564.699306	1.50
41564.699317	1.00
41564.699329	1.00
41564.699340	1.00
41564.699352	1.00
41564.699363	1.00
41564.699375	1.50
41564.699387	1.00
41564.699398	1.00
41564.699410	1.00
41564.699421	1.00
41564.699433	1.00
41564.699444	0.50
41564.699456	1.50
41564.699468	1.00
41564.699479	1.00
41564.699491	0.50
41564.699502	1.00
41564.699514	1.00
41564.699525	0.50
41564.699537	1.00
41564.699549	1.50
41564.699560	0.50
41564.699572	0.50
41564.699583	1.00
41564.699595	1.00
41564.699606	1.00
41564.699618	1.00
41564.699630	1.00
41564.699641	1.00
41564.699653	1.50
41564.699664	0.50
41564.699676	1.00
41564.699687	1.00
41564.699699	0.50
41564.699711	1.50
41564.699722	1.00
41564.699734	0.50
41564.699745	0.50
41564.699757	1.00
41564.699769	1.00
41564.699780	1.50
41564.699792	1.00
41564.699803	1.00
41564.699815	1.00
41564.699826	1.50
41564.699838	1.00
41564.699850	1.50
41564.699861	0.50
41564.699873	1.00
41564.699884	1.00
41564.699896	0.50
41564.699907	0.50
41564.699919	1.00
41564.699931	1.50
41564.699942	1.00
41564.699954	1.50
41564.699965	1.50
41564.699977	1.50
41564.699988	1.50
41564.700000	1.00
41564.700012	1.00
41564.700023	1.50
41564.700035	2.00
41564.700046	1.50
41564.700058	2.00
41564.700069	2.00
41564.700081	2.00
41564.700093	1.50
41564.700104	1.00
41564.700116	2.00
41564.700127	1.50
41564.700139	2.00
41564.700150	2.50
41564.700162	1.50
41564.700174	1.50
41564.700185	2.00
41564.700197	1.00
41564.700208	0.50
41564.700220	1.50
41564.700231	1.50
41564.700243	2.00
41564.700255	1.50
41564.700266	1.50
41564.700278	1.50
41564.700289	1.00
41564.700301	1.00
41564.700312	2.00
41564.700324	1.50
41564.700336	2.00
41564.700347	2.50
41564.700359	2.00
41564.700370	1.50
41564.700382	1.50
41564.700394	1.50
41564.700405	1.00
41564.700417	1.00
41564.700428	1.50
41564.700440	2.00
41564.700451	2.00
41564.700463	2.00
41564.700475	2.00
41564.700486	1.50
41564.700498	1.50
41564.700509	1.00
41564.700521	1.00
41564.700532	2.00
41564.700544	2.00
41564.700556	2.00
41564.700567	2.50
41564.700579	1.50
41564.700590	3.00
41564.700602	1.50
41564.700613	1.50
41564.700625	0.50
41564.700637	0.50
41564.700648	1.00
41564.700660	1.50
41564.700671	2.00
41564.700683	2.00
41564.700694	2.00
41564.700706	1.50
41564.700718	1.50
41564.700729	0.50
41564.700741	1.00
41564.700752	1.50
41564.700764	2.00
41564.700775	2.00
41564.700787	1.50
41564.700799	1.50
41564.700810	1.50
41564.700822	2.00
41564.700833	1.50
41564.700845	0.50
41564.700856	1.50
41564.700868	1.50
41564.700880	1.50
41564.700891	1.50
41564.700903	2.50
41564.700914	1.50
41564.700926	1.50
41564.700937	1.50
41564.700949	0.50
41564.700961	1.00
41564.700972	1.50
41564.700984	2.00
41564.700995	2.50
41564.701007	3.00
41564.701019	2.00
41564.701030	2.50
41564.701042	2.00
41564.701053	1.50
41564.701065	1.50
41564.701076	1.00
41564.701088	1.00
41564.701100	1.50
41564.701111	1.50
41564.701123	2.50
41564.701134	2.50
41564.701146	2.00
41564.701157	1.50
41564.701169	1.50
41564.701181	1.00
41564.701192	1.00
41564.701204	1.00
41564.701215	2.00
41564.701227	1.50
41564.701238	2.50
41564.701250	2.50
41564.701262	2.50
41564.701273	2.00
41564.701285	2.00
41564.701296	1.00
41564.701308	1.00
41564.701319	1.00
41564.701331	1.00
41564.701343	1.50
41564.701354	1.50
41564.701366	2.00
41564.701377	1.50
41564.701389	1.50
41564.701400	1.00
41564.701412	1.00
41564.701424	1.00
41564.701435	1.50
41564.701447	2.00
41564.701458	1.50
41564.701470	3.00
41564.701481	2.50
41564.701493	2.50
41564.701505	2.00
41564.701516	2.50
41564.701528	1.50
41564.701539	0.50
41564.701551	1.00
41564.701562	1.50
41564.701574	2.00
41564.701586	2.00
41564.701597	2.50
41564.701609	2.50
41564.701620	2.00
41564.701632	2.00
41564.701644	2.00
41564.701655	2.00
41564.701667	1.50
41564.701678	1.00
41564.701690	0.50
41564.701701	1.50
41564.701713	2.00
41564.701725	2.50
41564.701736	3.00
41564.701748	2.50
41564.701759	2.50
41564.701771	2.50
41564.701782	2.00
41564.701794	2.00
41564.701806	1.00
41564.701817	1.00
41564.701829	1.50
41564.701840	1.50
41564.701852	2.00
41564.701863	2.50
41564.701875	2.50
41564.701887	2.50
41564.701898	2.00
41564.701910	1.50
41564.701921	1.50
41564.701933	1.00
41564.701944	1.00
41564.701956	1.00
41564.701968	1.50
41564.701979	2.50
41564.701991	2.50
41564.702002	2.50
41564.702014	2.00
41564.702025	2.00
41564.702037	2.00
41564.702049	0.50
41564.702060	1.00
41564.702072	1.00
41564.702083	2.00
41564.702095	2.00
41564.702106	2.00
41564.702118	2.50
41564.702130	2.50
41564.702141	2.50
41564.702153	2.50
41564.702164	2.00
41564.702176	2.00
41564.702187	1.00
41564.702199	1.00
41564.702211	2.50
41564.702222	4.00
41564.702234	4.50
41564.702245	5.50
41564.702257	7.50
41564.702269	8.00
41564.702280	10.00
41564.702292	11.00
41564.702303	12.50
41564.702315	14.50
41564.702326	15.50
41564.702338	17.50
41564.702350	19.50
41564.702361	20.50
41564.702373	22.50
41564.702384	24.00
41564.702396	26.00
41564.702407	27.00
41564.702419	30.00
41564.702431	31.00
41564.702442	33.50
41564.702454	35.00
41564.702465	37.50
41564.702477	39.50
41564.702488	41.50
41564.702500	43.50
41564.702512	46.00
41564.702523	48.00
41564.702535	50.00
41564.702546	51.50
41564.702558	54.00
41564.702569	56.00
41564.702581	57.50
41564.702593	60.50
41564.702604	62.50
41564.702616	64.50
41564.702627	67.00
41564.702639	69.00
41564.702650	71.00
41564.702662	73.00
41564.702674	75.00
41564.702685	77.00
41564.702697	80.00
41564.702708	81.50
41564.702720	84.00
41564.702731	86.00
41564.702743	88.50
41564.702755	90.50
41564.702766	93.00
41564.702778	95.00
41564.702789	97.50
41564.702801	100.00
41564.702813	101.00
41564.702824	104.00
41564.702836	106.00
41564.702847	109.00
41564.702859	111.50
41564.702870	113.50
41564.702882	116.00
41564.702894	118.50
41564.702905	120.00
41564.702917	123.50
41564.702928	125.50
41564.702940	128.50
41564.702951	131.00
41564.702963	133.50
41564.702975	136.00
41564.702986	138.50
41564.702998	141.00
41564.703009	143.50
41564.703021	146.00
41564.703032	148.50
41564.703044	151.50
41564.703056	154.00
41564.703067	156.50
41564.703079	158.50
41564.703090	161.50
41564.703102	163.50
41564.703113	166.50
41564.703125	169.00
41564.703137	171.50
41564.703148	174.00
41564.703160	177.50
41564.703171	180.00
41564.703183	182.50
41564.703194	185.00
41564.703206	188.00
41564.703218	191.00
41564.703229	193.00
41564.703241	196.00
41564.703252	198.50
41564.703264	201.00
41564.703275	204.50
41564.703287	206.50
41564.703299	209.50
41564.703310	212.50
41564.703322	215.00
41564.703333	217.50
41564.703345	220.50
41564.703356	223.50
41564.703368	225.50
41564.703380	228.50
41564.703391	231.50
41564.703403	234.00
41564.703414	236.00
41564.703426	239.00
41564.703438	242.50
41564.703449	244.00
41564.703461	247.50
41564.703472	250.00
41564.703484	253.00
41564.703495	255.50
41564.703507	258.50
41564.703519	261.50
41564.703530	263.00
41564.703542	266.50
41564.703553	269.00
41564.703565	271.50
41564.703576	274.50
41564.703588	275.00
41564.703600	277.50
41564.703611	279.50
41564.703623	282.00
41564.703634	284.50
41564.703646	287.00
41564.703657	288.50
41564.703669	292.00
41564.703681	293.50
41564.703692	296.00
41564.703704	299.50
41564.703715	301.50
41564.703727	303.50
41564.703738	306.50
41564.703750	309.00
41564.703762	311.50
41564.703773	314.50
41564.703785	316.50
41564.703796	319.50
41564.703808	322.50
41564.703819	325.50
41564.703831	328.00
41564.703843	330.50
41564.703854	333.50
41564.703866	336.00
41564.703877	339.00
41564.703889	341.50
41564.703900	345.00
41564.703912	347.50
41564.703924	350.00
41564.703935	352.00
41564.703947	354.00
41564.703958	355.00
41564.703970	356.00
41564.703981	357.00
41564.703993	357.00
41564.704005	357.00
41564.704016	357.50
41564.704028	357.50
41564.704039	358.00
41564.704051	358.50
41564.704063	359.50
41564.704074	360.00
41564.704086	362.00
41564.704097	363.50
41564.704109	366.00
41564.704120	367.00
41564.704132	368.50
41564.704144	370.50
41564.704155	372.00
41564.704167	374.50
41564.704178	375.50
41564.704190	377.50
41564.704201	379.50
41564.704213	381.00
41564.704225	383.50
41564.704236	386.00
41564.704248	388.00
41564.704259	390.50
41564.704271	393.00
41564.704282	394.50
41564.704294	397.50
41564.704306	399.50
41564.704317	402.50
41564.704329	404.50
41564.704340	406.50
41564.704352	407.50
41564.704363	409.50
41564.704375	411.00
41564.704387	413.00
41564.704398	414.50
41564.704410	416.00
41564.704421	417.50
41564.704433	419.50
41564.704444	421.50
41564.704456	422.50
41564.704468	424.00
41564.704479	424.00
41564.704491	423.00
41564.704502	423.00
41564.704514	422.50
41564.704525	421.50
41564.704537	421.00
41564.704549	420.00
41564.704560	418.50
41564.704572	417.50
41564.704583	417.50
41564.704595	417.00
41564.704606	417.50
41564.704618	419.50
41564.704630	421.00
41564.704641	424.00
41564.704653	425.50
41564.704664	427.50
41564.704676	430.00
41564.704688	432.00
41564.704699	434.50
41564.704711	437.50
41564.704722	438.50
41564.704734	441.00
41564.704745	443.00
41564.704757	445.00
41564.704769	447.00
41564.704780	448.50
41564.704792	450.50
41564.704803	452.50
41564.704815	454.50
41564.704826	456.00
41564.704838	457.50
41564.704850	459.00
41564.704861	460.50
41564.704873	462.00
41564.704884	463.00
41564.704896	463.50
41564.704907	465.00
41564.704919	465.50
41564.704931	465.50
41564.704942	467.00
41564.704954	467.00
41564.704965	467.00
41564.704977	468.00
41564.704988	468.00
41564.705000	468.50
41564.705012	468.50
41564.705023	467.00
41564.705035	467.00
41564.705046	467.00
41564.705058	467.00
41564.705069	466.50
41564.705081	467.00
41564.705093	466.50
41564.705104	466.00
41564.705116	465.50
41564.705127	466.00
41564.705139	466.50
41564.705150	466.50
41564.705162	466.00
41564.705174	465.50
41564.705185	465.50
41564.705197	466.00
41564.705208	466.50
41564.705220	465.50
41564.705231	466.00
41564.705243	466.00
41564.705255	465.50
41564.705266	465.50
41564.705278	465.50
41564.705289	464.50
41564.705301	464.00
41564.705313	463.50
41564.705324	463.00
41564.705336	462.00
41564.705347	461.00
41564.705359	460.00
41564.705370	459.00
41564.705382	458.00
41564.705394	456.00
41564.705405	456.00
41564.705417	457.00
41564.705428	457.50
41564.705440	459.50
41564.705451	461.50
41564.705463	461.00
41564.705475	462.50
41564.705486	462.00
41564.705498	462.00
41564.705509	462.00
41564.705521	462.00
41564.705532	461.00
41564.705544	461.00
41564.705556	460.00
41564.705567	459.50
41564.705579	458.00
41564.705590	458.00
41564.705602	456.50
41564.705613	456.00
41564.705625	457.00
41564.705637	457.00
41564.705648	457.50
41564.705660	456.50
41564.705671	457.50
41564.705683	457.50
41564.705694	456.50
41564.705706	456.50
41564.705718	458.50
41564.705729	460.00
41564.705741	461.00
41564.705752	462.00
41564.705764	462.50
41564.705775	462.00
41564.705787	462.00
41564.705799	462.00
41564.705810	462.50
41564.705822	462.00
41564.705833	462.00
41564.705845	460.50
41564.705856	460.50
41564.705868	459.00
41564.705880	459.50
41564.705891	459.50
41564.705903	458.50
41564.705914	458.50
41564.705926	457.50
41564.705938	457.50
41564.705949	456.50
41564.705961	455.00
41564.705972	454.50
41564.705984	453.50
41564.705995	453.00
41564.706007	452.00
41564.706019	452.50
41564.706030	451.00
41564.706042	450.50
41564.706053	450.50
41564.706065	449.50
41564.706076	448.50
41564.706088	448.00
41564.706100	447.50
41564.706111	446.50
41564.706123	447.00
41564.706134	446.00
41564.706146	445.50
41564.706157	445.50
41564.706169	445.00
41564.706181	444.50
41564.706192	443.50
41564.706204	441.50
41564.706215	441.00
41564.706227	440.50
41564.706238	440.50
41564.706250	440.50
41564.706262	441.50
41564.706273	442.00
41564.706285	442.50
41564.706296	444.00
41564.706308	446.00
41564.706319	447.00
41564.706331	447.00
41564.706343	448.50
41564.706354	449.00
41564.706366	450.00
41564.706377	450.50
41564.706389	450.50
41564.706400	451.00
41564.706412	451.50
41564.706424	452.00
41564.706435	454.50
41564.706447	455.50
41564.706458	457.00
41564.706470	459.00
41564.706481	459.50
41564.706493	461.50
41564.706505	462.00
41564.706516	462.00
41564.706528	462.00
41564.706539	461.50
41564.706551	462.00
41564.706563	462.00
41564.706574	463.00
41564.706586	464.00
41564.706597	465.00
41564.706609	465.50
41564.706620	466.00
41564.706632	467.00
41564.706644	467.00
41564.706655	467.50
41564.706667	468.00
41564.706678	468.50
41564.706690	469.50
41564.706701	469.50
41564.706713	469.00
41564.706725	469.50
41564.706736	469.00
41564.706748	469.00
41564.706759	469.50
41564.706771	469.00
41564.706782	468.00
41564.706794	468.00
41564.706806	467.00
41564.706817	467.50
41564.706829	466.50
41564.706840	467.00
41564.706852	466.00
41564.706863	465.50
41564.706875	465.00
41564.706887	464.50
41564.706898	465.50
41564.706910	464.50
41564.706921	463.50
41564.706933	463.00
41564.706944	463.00
41564.706956	461.50
41564.706968	460.50
41564.706979	459.00
41564.706991	459.00
41564.707002	458.00
41564.707014	457.00
41564.707025	457.00
41564.707037	457.00
41564.707049	457.00
41564.707060	456.50
41564.707072	457.50
41564.707083	457.00
41564.707095	456.00
41564.707106	455.00
41564.707118	454.50
41564.707130	455.00
41564.707141	453.00
41564.707153	452.00
41564.707164	451.50
41564.707176	450.50
41564.707187	448.00
41564.707199	446.50
41564.707211	445.00
41564.707222	443.50
41564.707234	442.00
41564.707245	439.50
41564.707257	438.50
41564.707269	438.50
41564.707280	440.50
41564.707292	442.50
41564.707303	442.50
41564.707315	444.00
41564.707326	444.50
41564.707338	444.50
41564.707350	444.00
41564.707361	444.50
41564.707373	444.00
41564.707384	444.00
41564.707396	444.00
41564.707407	443.50
41564.707419	444.50
41564.707431	444.00
41564.707442	443.50
41564.707454	444.00
41564.707465	445.00
41564.707477	446.00
41564.707488	446.50
41564.707500	446.50
41564.707512	446.50
41564.707523	446.50
41564.707535	447.00
41564.707546	448.00
41564.707558	448.50
41564.707569	450.50
41564.707581	452.00
41564.707593	452.50
41564.707604	454.50
41564.707616	455.00
41564.707627	457.00
41564.707639	458.50
41564.707650	459.50
41564.707662	461.50
41564.707674	463.00
41564.707685	463.50
41564.707697	465.50
41564.707708	467.00
41564.707720	468.50
41564.707731	469.50
41564.707743	470.00
41564.707755	470.50
41564.707766	471.00
41564.707778	471.50
41564.707789	471.50
41564.707801	472.00
41564.707812	472.50
41564.707824	472.50
41564.707836	473.00
41564.707847	472.50
41564.707859	472.50
41564.707870	471.50
41564.707882	471.50
41564.707894	471.00
41564.707905	470.00
41564.707917	469.00
41564.707928	468.50
41564.707940	467.50
41564.707951	467.00
41564.707963	465.50
41564.707975	466.00
41564.707986	465.00
41564.707998	463.00
41564.708009	463.00
41564.708021	462.50
41564.708032	462.00
41564.708044	461.00
41564.708056	460.50
41564.708067	460.00
41564.708079	459.00
41564.708090	459.00
41564.708102	457.00
41564.708113	456.50
41564.708125	456.00
41564.708137	455.00
41564.708148	454.50
41564.708160	453.50
41564.708171	452.00
41564.708183	451.00
41564.708194	450.50
41564.708206	451.00
41564.708218	451.00
41564.708229	450.50
41564.708241	452.00
41564.708252	453.50
41564.708264	455.00
41564.708275	456.00
41564.708287	457.50
41564.708299	459.00
41564.708310	459.00
41564.708322	459.50
41564.708333	458.50
41564.708345	458.50
41564.708356	459.00
41564.708368	458.00
41564.708380	457.00
41564.708391	455.50
41564.708403	454.50
41564.708414	452.00
41564.708426	450.00
41564.708437	449.50
41564.708449	447.50
41564.708461	446.00
41564.708472	444.00
41564.708484	442.50
41564.708495	440.00
41564.708507	438.50
41564.708519	436.50
41564.708530	434.50
41564.708542	432.00
41564.708553	430.00
41564.708565	426.50
41564.708576	425.50
41564.708588	423.50
41564.708600	421.00
41564.708611	418.00
41564.708623	416.50
41564.708634	414.50
41564.708646	412.00
41564.708657	410.00
41564.708669	407.50
41564.708681	406.00
41564.708692	403.50
41564.708704	402.00
41564.708715	399.50
41564.708727	398.00
41564.708738	395.50
41564.708750	393.00
41564.708762	391.00
41564.708773	389.00
41564.708785	387.50
41564.708796	385.00
41564.708808	382.50
41564.708819	381.00
41564.708831	378.50
41564.708843	376.00
41564.708854	374.50
41564.708866	373.00
41564.708877	370.50
41564.708889	368.50
41564.708900	367.00
41564.708912	365.00
41564.708924	363.00
41564.708935	362.00
41564.708947	359.00
41564.708958	357.00
41564.708970	355.00
41564.708981	353.50
41564.708993	350.50
41564.709005	348.50
41564.709016	346.50
41564.709028	343.50
41564.709039	342.50
41564.709051	340.50
41564.709062	338.50
41564.709074	336.50
41564.709086	334.50
41564.709097	332.00
41564.709109	330.50
41564.709120	328.50
41564.709132	327.50
41564.709144	326.00
41564.709155	323.00
41564.709167	321.00
41564.709178	319.50
41564.709190	317.00
41564.709201	315.00
41564.709213	313.00
41564.709225	310.50
41564.709236	308.00
41564.709248	306.50
41564.709259	304.00
41564.709271	301.50
41564.709282	299.00
41564.709294	297.50
41564.709306	295.50
41564.709317	293.50
41564.709329	291.00
41564.709340	289.50
41564.709352	287.00
41564.709363	285.00
41564.709375	283.00
41564.709387	280.50
41564.709398	279.00
41564.709410	276.50
41564.709421	274.50
41564.709433	272.50
41564.709444	270.50
41564.709456	268.00
41564.709468	265.50
41564.709479	263.50
41564.709491	261.50
41564.709502	259.50
41564.709514	258.00
41564.709525	255.50
41564.709537	253.00
41564.709549	251.50
41564.709560	249.00
41564.709572	247.50
41564.709583	245.00
41564.709595	242.50
41564.709606	240.00
41564.709618	238.50
41564.709630	235.50
41564.709641	234.00
41564.709653	232.00
41564.709664	230.00
41564.709676	227.50
41564.709687	225.00
41564.709699	223.50
41564.709711	220.50
41564.709722	218.50
41564.709734	216.50
41564.709745	214.50
41564.709757	212.50
41564.709769	210.50
41564.709780	208.50
41564.709792	206.00
41564.709803	203.50
41564.709815	201.50
41564.709826	200.00
41564.709838	197.00
41564.709850	196.00
41564.709861	193.00
41564.709873	191.50
41564.709884	189.00
41564.709896	187.00
41564.709907	185.00
41564.709919	182.00
41564.709931	180.50
41564.709942	178.50
41564.709954	176.50
41564.709965	174.00
41564.709977	172.50
41564.709988	170.00
41564.710000	168.00
41564.710012	166.00
41564.710023	164.00
41564.710035	162.00
41564.710046	160.00
41564.710058	158.00
41564.710069	156.00
41564.710081	154.00
41564.710093	151.50
41564.710104	149.50
41564.710116	146.50
41564.710127	145.00
41564.710139	143.50
41564.710150	141.50
41564.710162	139.00
41564.710174	138.00
41564.710185	135.50
41564.710197	133.00
41564.710208	131.50
41564.710220	129.50
41564.710231	127.50
41564.710243	126.00
41564.710255	123.00
41564.710266	122.00
41564.710278	119.50
41564.710289	117.50
41564.710301	115.50
41564.710312	114.00
41564.710324	112.00
41564.710336	110.00
41564.710347	107.50
41564.710359	106.00
41564.710370	104.00
41564.710382	102.00
41564.710394	100.00
41564.710405	98.50
41564.710417	96.00
41564.710428	94.50
41564.710440	92.00
41564.710451	90.50
41564.710463	88.50
41564.710475	86.50
41564.710486	85.00
41564.710498	83.00
41564.710509	81.00
41564.710521	79.50
41564.710532	77.00
41564.710544	75.00
41564.710556	73.00
41564.710567	71.50
41564.710579	69.50
41564.710590	68.00
41564.710602	65.50
41564.710613	63.50
41564.710625	61.50
41564.710637	60.00
41564.710648	57.50
41564.710660	55.50
41564.710671	54.00
41564.710683	52.00
41564.710694	50.00
41564.710706	48.00
41564.710718	46.50
41564.710729	44.00
41564.710741	42.50
41564.710752	40.00
41564.710764	38.50
41564.710775	36.50
41564.710787	34.50
41564.710799	32.50
41564.710810	31.00
41564.710822	29.00
41564.710833	27.50
41564.710845	25.50
41564.710856	23.50
41564.710868	21.50
41564.710880	19.50
41564.710891	17.50
41564.710903	16.00
41564.710914	14.00
41564.710926	13.00
41564.710938	12.00
41564.710949	10.50
41564.710961	9.00
41564.710972	7.50
41564.710984	6.00
41564.710995	5.00
41564.711007	4.00
41564.711019	3.00
41564.711030	1.50
41564.711042	1.00
41564.711053	1.50
41564.711065	1.00
41564.711076	1.50
41564.711088	1.50
41564.711100	1.00
41564.711111	1.00
41564.711123	1.00
41564.711134	0.50
41564.711146	1.50
41564.711157	1.00
41564.711169	0.50
41564.711181	0.50
41564.711192	1.00
41564.711204	1.00
41564.711215	1.00
41564.711227	1.00
41564.711238	1.00
41564.711250	1.00
41564.711262	1.00
41564.711273	1.00
41564.711285	1.00
41564.711296	1.00
41564.711308	0.50
41564.711319	1.50
41564.711331	0.50
41564.711343	0.50
41564.711354	1.50
41564.711366	1.00
41564.711377	0.50
41564.711389	0.50
41564.711400	1.00
41564.711412	1.00
41564.711424	1.00
41564.711435	0.50
41564.711447	1.00
41564.711458	0.50
41564.711470	0.50
41564.711481	1.00
41564.711493	1.00
41564.711505	1.50
41564.711516	1.00
41564.711528	1.00
41564.711539	1.00
41564.711551	0.50
41564.711563	1.00
41564.711574	1.00
41564.711586	1.00
41564.711597	1.00
41564.711609	1.00
41564.711620	1.50
41564.711632	1.50
41564.711644	1.00
41564.711655	1.00
41564.711667	1.00
41564.711678	1.00
41564.711690	0.50
41564.711701	1.00
41564.711713	1.00
41564.711725	1.00
41564.711736	0.50
41564.711748	1.00
41564.711759	1.00
41564.711771	0.50
41564.711782	1.00
41564.711794	1.00
41564.711806	0.50
41564.711817	1.00
41564.711829	1.00
41564.711840	1.00
41564.711852	1.50
41564.711863	1.50
41564.711875	1.00
41564.711887	1.00
41564.711898	1.00
41564.711910	1.00
41564.711921	1.00
41564.711933	1.00
41564.711944	1.00
41564.711956	0.50
41564.711968	0.50
41564.711979	0.50
41564.711991	1.00
41564.712002	1.00
41564.712014	1.00
41564.712025	1.00
41564.712037	1.00
41564.712049	1.00
41564.712060	1.00
41564.712072	0.50
41564.712083	1.00
41564.712095	1.50
41564.712106	1.00
41564.712118	1.00
41564.712130	0.50
41564.712141	1.50
41564.712153	1.00
41564.712164	0.50
41564.712176	1.50
41564.712188	1.00
41564.712199	0.50
41564.712211	1.00
41564.712222	1.00
41564.712234	1.00
41564.712245	1.00
41564.712257	1.00
41564.712269	1.50
41564.712280	1.00
41564.712292	0.50
41564.712303	1.00
41564.712315	1.50
41564.712326	2.00
41564.712338	1.50
41564.712350	2.00
41564.712361	2.00
41564.712373	2.00
41564.712384	1.00
41564.712396	1.00
41564.712407	1.00
41564.712419	1.00
41564.712431	2.00
41564.712442	1.50
41564.712454	1.50
41564.712465	2.50
41564.712477	2.00
41564.712488	1.50
41564.712500	1.50
41564.712512	1.00
41564.712523	1.00
41564.712535	1.00
41564.712546	1.50
41564.712558	2.00
41564.712569	2.50
41564.712581	1.50
41564.712593	2.00
41564.712604	2.00
41564.712616	1.00
41564.712627	1.00
41564.712639	1.50
41564.712650	1.00
41564.712662	2.00
41564.712674	3.00
41564.712685	2.50
41564.712697	2.00
41564.712708	2.50
41564.712720	2.00
41564.712731	2.00
41564.712743	1.00
41564.712755	0.50
41564.712766	1.00
41564.712778	1.50
41564.712789	2.00
41564.712801	2.50
41564.712813	2.00
41564.712824	2.50
41564.712836	2.00
41564.712847	2.50
41564.712859	2.00
41564.712870	1.50
41564.712882	0.50
41564.712894	1.00
41564.712905	1.50
41564.712917	1.50
41564.712928	2.00
41564.712940	2.50
41564.712951	2.00
41564.712963	2.50
41564.712975	2.00
41564.712986	2.50
41564.712998	2.00
41564.713009	2.00
41564.713021	1.00
41564.713032	1.00
41564.713044	1.50
41564.713056	2.00
41564.713067	2.00
41564.713079	2.50
41564.713090	2.50
41564.713102	2.50
41564.713113	2.50
41564.713125	3.00
41564.713137	2.50
41564.713148	2.50
41564.713160	1.50
41564.713171	1.50
41564.713183	1.00
41564.713194	1.50
41564.713206	2.00
41564.713218	2.00
41564.713229	2.00
41564.713241	2.50
41564.713252	3.00
41564.713264	2.50
41564.713275	2.50
41564.713287	2.50
41564.713299	2.00
41564.713310	2.00
41564.713322	0.50
41564.713333	1.00
41564.713345	1.50
41564.713356	1.50
41564.713368	2.00
41564.713380	3.00
41564.713391	2.50
41564.713403	3.00
41564.713414	3.00
41564.713426	2.50
41564.713438	3.00
41564.713449	3.00
41564.713461	2.50
41564.713472	3.00
41564.713484	2.50
41564.713495	1.50
41564.713507	1.50
41564.713519	1.00
41564.713530	1.50
41564.713542	2.00
41564.713553	1.50
41564.713565	2.50
41564.713576	2.50
41564.713588	2.50
41564.713600	3.00
41564.713611	2.50
41564.713623	2.50
41564.713634	2.00
41564.713646	1.00
41564.713657	1.00
41564.713669	0.50
41564.713681	1.50
41564.713692	2.00
41564.713704	2.50
41564.713715	2.00
41564.713727	2.50
41564.713738	2.00
41564.713750	1.00
41564.713762	2.00
41564.713773	1.00
41564.713785	0.50
41564.713796	1.00
41564.713808	1.50
41564.713819	1.50
41564.713831	2.50
41564.713843	2.50
41564.713854	3.00
41564.713866	2.50
41564.713877	2.50
41564.713889	2.00
41564.713900	1.50
41564.713912	1.00
41564.713924	1.00
41564.713935	1.50
41564.713947	1.50
41564.713958	1.50
41564.713970	3.00
41564.713981	3.00
41564.713993	3.00
41564.714005	3.00
41564.714016	3.00
41564.714028	3.50
41564.714039	2.50
41564.714051	2.50
41564.714063	2.50
41564.714074	1.50
41564.714086	0.50
41564.714097	1.00
41564.714109	1.00
41564.714120	1.50
41564.714132	1.50
41564.714144	2.00
41564.714155	2.50
41564.714167	2.50
41564.714178	2.50
41564.714190	2.50
41564.714201	2.00
41564.714213	1.50
41564.714225	1.00
41564.714236	0.50
41564.714248	0.50
41564.714259	2.00
41564.714271	2.00
41564.714282	2.50
41564.714294	3.00
41564.714306	2.50
41564.714317	2.50
41564.714329	2.50
41564.714340	2.50
41564.714352	2.50
41564.714363	2.00
41564.714375	1.50
41564.714387	1.50
41564.714398	1.00
41564.714410	1.00
41564.714421	1.50
41564.714433	2.00
41564.714444	2.50
41564.714456	2.00
41564.714468	3.00
41564.714479	3.00
41564.714491	3.00
41564.714502	3.50
41564.714514	3.00
41564.714525	2.50
41564.714537	2.00
41564.714549	1.50
41564.714560	1.00
41564.714572	0.50
41564.714583	1.50
41564.714595	1.50
41564.714606	2.00
41564.714618	2.50
41564.714630	3.00
41564.714641	3.00
41564.714653	2.50
41564.714664	3.00
41564.714676	3.00
41564.714688	3.00
41564.714699	2.50
41564.714711	2.50
41564.714722	2.50
41564.714734	1.50
41564.714745	0.50
41564.714757	1.50
41564.714769	1.00
41564.714780	2.00
41564.714792	2.50
41564.714803	3.00
41564.714815	2.50
41564.714826	3.00
41564.714838	3.50
41564.714850	3.00
41564.714861	3.00
41564.714873	3.00
41564.714884	3.00
41564.714896	2.50
41564.714907	2.50
41564.714919	2.00
41564.714931	2.00
41564.714942	1.00
41564.714954	1.00
41564.714965	1.00
41564.714977	1.50
41564.714988	2.00
41564.715000	2.50
41564.715012	3.00
41564.715023	2.50
41564.715035	3.00
41564.715046	3.00
41564.715058	3.00
41564.715069	3.00
41564.715081	2.50
41564.715093	3.00
41564.715104	2.50
41564.715116	2.00
41564.715127	2.50
41564.715139	1.00
41564.715150	0.50
41564.715162	1.50
41564.715174	1.50
41564.715185	2.00
41564.715197	2.50
41564.715208	2.50
41564.715220	3.00
41564.715231	3.50
41564.715243	3.50
41564.715255	3.50
41564.715266	3.50
41564.715278	3.00
41564.715289	3.00
41564.715301	3.00
41564.715312	2.00
41564.715324	2.00
41564.715336	1.50
41564.715347	0.50
41564.715359	0.50
41564.715370	1.00
41564.715382	1.50
41564.715394	2.00
41564.715405	3.00
41564.715417	3.00
41564.715428	3.00
41564.715440	3.50
41564.715451	3.50
41564.715463	3.00
41564.715475	3.00
41564.715486	3.50
41564.715498	3.00
41564.715509	3.00
41564.715521	2.50
41564.715532	2.50
41564.715544	1.50
41564.715556	1.50
41564.715567	1.00
41564.715579	0.50
41564.715590	1.50
41564.715602	2.50
41564.715613	2.50
41564.715625	2.50
41564.715637	3.50
41564.715648	3.50
41564.715660	3.00
41564.715671	3.50
41564.715683	3.50
41564.715694	3.50
41564.715706	3.50
41564.715718	3.50
41564.715729	3.50
41564.715741	3.00
41564.715752	2.50
41564.715764	2.50
41564.715775	2.00
41564.715787	1.00
41564.715799	1.00
41564.715810	1.50
41564.715822	1.50
41564.715833	3.00
41564.715845	2.50
41564.715856	3.00
41564.715868	3.00
41564.715880	3.50
41564.715891	3.50
41564.715903	3.50
41564.715914	3.50
41564.715926	3.00
41564.715937	3.00
41564.715949	2.50
41564.715961	2.50
41564.715972	1.50
41564.715984	1.00
41564.715995	1.00
41564.716007	1.00
41564.716019	2.00
41564.716030	2.00
41564.716042	2.50
41564.716053	3.50
41564.716065	2.50
41564.716076	3.00
41564.716088	2.50
41564.716100	3.00
41564.716111	3.50
41564.716123	2.50
41564.716134	2.00
41564.716146	1.50
41564.716157	0.50
41564.716169	1.00
41564.716181	1.50
41564.716192	2.00
41564.716204	2.50
41564.716215	3.00
41564.716227	2.50
41564.716238	2.50
41564.716250	3.50
41564.716262	2.50
41564.716273	3.50
41564.716285	3.00
41564.716296	2.50
41564.716308	2.00
41564.716319	1.50
41564.716331	1.00
41564.716343	1.00
41564.716354	1.50
41564.716366	1.50
41564.716377	2.00
41564.716389	2.50
41564.716400	3.00
41564.716412	2.50
41564.716424	3.00
41564.716435	3.00
41564.716447	3.00
41564.716458	2.50
41564.716470	2.00
41564.716481	2.00
41564.716493	2.00
41564.716505	1.00
41564.716516	1.00
41564.716528	0.50
41564.716539	1.50
41564.716551	2.00
41564.716562	2.50
41564.716574	2.50
41564.716586	3.50
41564.716597	3.50
41564.716609	3.50
41564.716620	4.00
41564.716632	3.50
41564.716644	3.50
41564.716655	3.50
41564.716667	2.50
41564.716678	2.50
41564.716690	2.00
41564.716701	2.00
41564.716713	1.00
41564.716725	1.00
41564.716736	1.00
41564.716748	2.00
41564.716759	2.00
41564.716771	2.50
41564.716782	2.50
41564.716794	3.00
41564.716806	2.50
41564.716817	2.50
41564.716829	1.50
41564.716840	1.00
41564.716852	2.00
41564.716863	1.00
41564.716875	2.50
41564.716887	3.50
41564.716898	4.00
41564.716910	5.00
41564.716921	6.50
41564.716933	8.00
41564.716944	8.50
41564.716956	10.00
41564.716968	11.50
41564.716979	12.00
41564.716991	13.00
41564.717002	14.00
41564.717014	15.50
41564.717025	17.00
41564.717037	18.50
41564.717049	19.50
41564.717060	21.00
41564.717072	22.50
41564.717083	23.50
41564.717095	25.00
41564.717106	26.00
41564.717118	27.50
41564.717130	29.50
41564.717141	30.50
41564.717153	32.00
41564.717164	33.50
41564.717176	34.50
41564.717187	36.00
41564.717199	38.50
41564.717211	39.00
41564.717222	40.50
41564.717234	42.50
41564.717245	44.00
41564.717257	45.50
41564.717269	46.50
41564.717280	48.00
41564.717292	50.00
41564.717303	51.00
41564.717315	53.50
41564.717326	54.50
41564.717338	56.50
41564.717350	58.00
41564.717361	59.50
41564.717373	61.50
41564.717384	62.50
41564.717396	65.00
41564.717407	66.00
41564.717419	68.00
41564.717431	69.50
41564.717442	71.00
41564.717454	73.00
41564.717465	74.50
41564.717477	76.00
41564.717488	78.00
41564.717500	80.00
41564.717512	81.50
41564.717523	83.50
41564.717535	85.00
41564.717546	87.00
41564.717558	89.00
41564.717569	91.50
41564.717581	93.00
41564.717593	95.00
41564.717604	97.50
41564.717616	99.50
41564.717627	100.50
41564.717639	103.00
41564.717650	104.50
41564.717662	107.00
41564.717674	109.00
41564.717685	111.00
41564.717697	113.00
41564.717708	115.50
41564.717720	117.50
41564.717731	119.00
41564.717743	121.00
41564.717755	123.50
41564.717766	126.00
41564.717778	127.50
41564.717789	130.00
41564.717801	131.00
41564.717812	134.00
41564.717824	136.00
41564.717836	138.50
41564.717847	141.00
41564.717859	142.50
41564.717870	145.00
41564.717882	146.50
41564.717894	149.50
41564.717905	151.50
41564.717917	154.00
41564.717928	156.50
41564.717940	158.00
41564.717951	160.00
41564.717963	162.50
41564.717975	165.00
41564.717986	167.00
41564.717998	169.50
41564.718009	171.50
41564.718021	174.00
41564.718032	176.50
41564.718044	178.50
41564.718056	180.50
41564.718067	183.00
41564.718079	185.50
41564.718090	188.00
41564.718102	189.50
41564.718113	192.50
41564.718125	194.50
41564.718137	197.00
41564.718148	199.00
41564.718160	200.50
41564.718171	203.00
41564.718183	204.50
41564.718194	206.50
41564.718206	209.00
41564.718218	211.50
41564.718229	212.50
41564.718241	214.00
41564.718252	216.00
41564.718264	217.50
41564.718275	219.50
41564.718287	221.50
41564.718299	223.00
41564.718310	225.50
41564.718322	228.00
41564.718333	230.50
41564.718345	232.00
41564.718356	234.50
41564.718368	236.00
41564.718380	239.00
41564.718391	241.00
41564.718403	244.00
41564.718414	246.00
41564.718426	248.50
41564.718438	250.50
41564.718449	253.00
41564.718461	255.50
41564.718472	257.50
41564.718484	260.50
41564.718495	262.50
41564.718507	264.50
41564.718519	267.50
41564.718530	270.50
41564.718542	272.50
41564.718553	275.50
41564.718565	278.50
41564.718576	279.50
41564.718588	281.50
41564.718600	283.00
41564.718611	284.00
41564.718623	286.00
41564.718634	287.50
41564.718646	289.50
41564.718657	291.00
41564.718669	293.50
41564.718681	295.50
41564.718692	298.00
41564.718704	300.50
41564.718715	303.00
41564.718727	304.50
41564.718738	307.00
41564.718750	310.50
41564.718762	312.00
41564.718773	314.50
41564.718785	317.00
41564.718796	320.00
41564.718808	322.50
41564.718819	323.50
41564.718831	325.50
41564.718843	327.00
41564.718854	328.50
41564.718866	330.50
41564.718877	331.00
41564.718889	333.50
41564.718900	335.50
41564.718912	337.50
41564.718924	339.50
41564.718935	342.00
41564.718947	343.50
41564.718958	345.50
41564.718970	346.50
41564.718981	348.00
41564.718993	348.00
41564.719005	349.50
41564.719016	350.50
41564.719028	351.00
41564.719039	351.50
41564.719051	353.00
41564.719063	353.50
41564.719074	354.50
41564.719086	356.00
41564.719097	356.50
41564.719109	357.50
41564.719120	358.50
41564.719132	359.00
41564.719144	361.00
41564.719155	361.50
41564.719167	362.00
41564.719178	362.50
41564.719190	364.00
41564.719201	365.00
41564.719213	365.50
41564.719225	366.50
41564.719236	368.50
41564.719248	369.50
41564.719259	370.50
41564.719271	372.50
41564.719282	374.00
41564.719294	376.00
41564.719306	378.00
41564.719317	380.50
41564.719329	380.50
41564.719340	381.50
41564.719352	383.00
41564.719363	385.50
41564.719375	387.00
41564.719387	390.00
41564.719398	392.00
41564.719410	394.50
41564.719421	397.00
41564.719433	399.50
41564.719444	401.50
41564.719456	405.00
41564.719468	407.00
41564.719479	410.00
41564.719491	412.00
41564.719502	415.00
41564.719514	417.50
41564.719525	420.00
41564.719537	422.50
41564.719549	425.00
41564.719560	426.50
41564.719572	427.50
41564.719583	428.50
41564.719595	428.50
41564.719606	429.00
41564.719618	430.50
41564.719630	430.50
41564.719641	431.50
41564.719653	432.50
41564.719664	433.50
41564.719676	434.00
41564.719688	434.50
41564.719699	434.50
41564.719711	434.50
41564.719722	434.50
41564.719734	433.50
41564.719745	434.00
41564.719757	432.00
41564.719769	431.50
41564.719780	430.00
41564.719792	430.00
41564.719803	428.00
41564.719815	427.00
41564.719826	426.00
41564.719838	425.00
41564.719850	423.50
41564.719861	422.00
41564.719873	421.00
41564.719884	419.50
41564.719896	418.50
41564.719907	417.00
41564.719919	415.50
41564.719931	415.00
41564.719942	414.00
41564.719954	413.50
41564.719965	412.00
41564.719977	412.00
41564.719988	411.00
41564.720000	412.00
41564.720012	415.00
41564.720023	416.50
41564.720035	419.00
41564.720046	422.00
41564.720058	425.00
41564.720069	427.00
41564.720081	430.50
41564.720093	432.50
41564.720104	435.00
41564.720116	437.50
41564.720127	438.50
41564.720139	440.00
41564.720150	441.50
41564.720162	442.50
41564.720174	442.50
41564.720185	443.00
41564.720197	444.00
41564.720208	444.50
41564.720220	444.00
41564.720231	444.00
41564.720243	444.00
41564.720255	444.50
41564.720266	444.00
41564.720278	444.00
41564.720289	444.00
41564.720301	444.50
41564.720313	444.00
41564.720324	443.50
41564.720336	443.50
41564.720347	442.50
41564.720359	441.50
41564.720370	441.00
41564.720382	439.50
41564.720394	438.50
41564.720405	438.00
41564.720417	437.00
41564.720428	435.00
41564.720440	434.00
41564.720451	432.50
41564.720463	430.50
41564.720475	430.00
41564.720486	429.50
41564.720498	427.00
41564.720509	426.00
41564.720521	425.00
41564.720532	424.50
41564.720544	423.50
41564.720556	422.50
41564.720567	421.50
41564.720579	422.00
41564.720590	422.50
41564.720602	424.00
41564.720613	425.50
41564.720625	426.50
41564.720637	429.00
41564.720648	430.50
41564.720660	432.50
41564.720671	434.50
41564.720683	437.50
41564.720694	439.00
41564.720706	441.00
41564.720718	444.00
41564.720729	443.50
41564.720741	443.00
41564.720752	443.50
41564.720764	444.00
41564.720775	444.00
41564.720787	444.00
41564.720799	444.50
41564.720810	444.00
41564.720822	444.50
41564.720833	444.50
41564.720845	445.00
41564.720856	445.00
41564.720868	445.00
41564.720880	445.50
41564.720891	444.50
41564.720903	444.50
41564.720914	444.00
41564.720926	443.00
41564.720938	442.50
41564.720949	442.00
41564.720961	441.00
41564.720972	440.00
41564.720984	439.00
41564.720995	437.00
41564.721007	435.50
41564.721019	434.00
41564.721030	433.00
41564.721042	430.50
41564.721053	430.00
41564.721065	428.00
41564.721076	426.50
41564.721088	425.50
41564.721100	424.00
41564.721111	422.50
41564.721123	422.00
41564.721134	420.50
41564.721146	420.50
41564.721157	421.00
41564.721169	422.50
41564.721181	423.00
41564.721192	424.00
41564.721204	424.50
41564.721215	424.00
41564.721227	423.00
41564.721238	422.00
41564.721250	419.50
41564.721262	418.50
41564.721273	418.00
41564.721285	416.00
41564.721296	414.50
41564.721308	413.00
41564.721319	410.50
41564.721331	409.50
41564.721343	408.00
41564.721354	406.00
41564.721366	404.50
41564.721377	404.00
41564.721389	403.50
41564.721400	403.00
41564.721412	403.50
41564.721424	402.50
41564.721435	402.50
41564.721447	402.50
41564.721458	402.50
41564.721470	402.00
41564.721481	402.00
41564.721493	402.00
41564.721505	401.50
41564.721516	402.50
41564.721528	402.50
41564.721539	402.00
41564.721551	402.50
41564.721563	404.00
41564.721574	403.50
41564.721586	404.00
41564.721597	404.50
41564.721609	405.50
41564.721620	405.00
41564.721632	405.00
41564.721644	405.00
41564.721655	405.50
41564.721667	405.00
41564.721678	405.00
41564.721690	404.50
41564.721701	404.00
41564.721713	403.00
41564.721725	402.50
41564.721736	402.00
41564.721748	402.00
41564.721759	400.50
41564.721771	400.50
41564.721782	400.00
41564.721794	399.50
41564.721806	400.50
41564.721817	402.00
41564.721829	402.50
41564.721840	403.00
41564.721852	403.50
41564.721863	404.00
41564.721875	405.00
41564.721887	405.50
41564.721898	406.00
41564.721910	406.50
41564.721921	407.00
41564.721933	407.50
41564.721944	408.00
41564.721956	408.00
41564.721968	408.00
41564.721979	408.50
41564.721991	407.50
41564.722002	408.00
41564.722014	408.50
41564.722025	408.50
41564.722037	408.00
41564.722049	409.00
41564.722060	409.00
41564.722072	408.00
41564.722083	407.50
41564.722095	406.50
41564.722106	406.00
41564.722118	405.50
41564.722130	403.50
41564.722141	402.50
41564.722153	401.00
41564.722164	400.00
41564.722176	398.50
41564.722188	397.00
41564.722199	395.50
41564.722211	394.00
41564.722222	392.50
41564.722234	390.50
41564.722245	389.50
41564.722257	388.00
41564.722269	386.50
41564.722280	386.00
41564.722292	384.00
41564.722303	383.00
41564.722315	381.00
41564.722326	378.50
41564.722338	378.00
41564.722350	376.00
41564.722361	374.50
41564.722373	372.00
41564.722384	370.00
41564.722396	368.50
41564.722407	366.00
41564.722419	364.00
41564.722431	362.00
41564.722442	360.00
41564.722454	358.50
41564.722465	356.00
41564.722477	355.00
41564.722488	352.50
41564.722500	351.00
41564.722512	349.00
41564.722523	346.50
41564.722535	345.50
41564.722546	342.50
41564.722558	341.00
41564.722569	339.50
41564.722581	338.00
41564.722593	335.50
41564.722604	334.50
41564.722616	331.50
41564.722627	330.00
41564.722639	327.50
41564.722650	326.50
41564.722662	324.50
41564.722674	323.00
41564.722685	322.00
41564.722697	320.00
41564.722708	318.50
41564.722720	315.00
41564.722731	314.50
41564.722743	312.50
41564.722755	311.00
41564.722766	308.50
41564.722778	307.00
41564.722789	305.50
41564.722801	303.50
41564.722812	303.00
41564.722824	301.50
41564.722836	300.00
41564.722847	299.00
41564.722859	297.50
41564.722870	296.00
41564.722882	295.00
41564.722894	293.50
41564.722905	292.00
41564.722917	291.00
41564.722928	289.50
41564.722940	288.00
41564.722951	287.00
41564.722963	285.50
41564.722975	283.50
41564.722986	282.00
41564.722998	280.50
41564.723009	278.00
41564.723021	276.00
41564.723032	274.00
41564.723044	272.00
41564.723056	270.50
41564.723067	268.00
41564.723079	266.00
41564.723090	263.00
41564.723102	262.50
41564.723113	259.50
41564.723125	258.00
41564.723137	255.50
41564.723148	255.00
41564.723160	252.50
41564.723171	250.50
41564.723183	249.00
41564.723194	247.00
41564.723206	245.50
41564.723218	243.00
41564.723229	241.00
41564.723241	240.00
41564.723252	237.50
41564.723264	236.00
41564.723275	234.00
41564.723287	232.00
41564.723299	230.50
41564.723310	228.00
41564.723322	226.00
41564.723333	224.00
41564.723345	222.00
41564.723356	220.50
41564.723368	219.00
41564.723380	216.50
41564.723391	214.00
41564.723403	213.50
41564.723414	211.00
41564.723426	209.00
41564.723437	207.00
41564.723449	205.50
41564.723461	203.50
41564.723472	201.50
41564.723484	200.50
41564.723495	198.50
41564.723507	196.00
41564.723519	194.50
41564.723530	192.50
41564.723542	190.50
41564.723553	189.00
41564.723565	187.00
41564.723576	185.00
41564.723588	183.00
41564.723600	181.00
41564.723611	178.50
41564.723623	177.50
41564.723634	175.00
41564.723646	173.50
41564.723657	172.00
41564.723669	169.00
41564.723681	168.00
41564.723692	165.50
41564.723704	163.50
41564.723715	162.00
41564.723727	160.00
41564.723738	158.00
41564.723750	155.50
41564.723762	154.00
41564.723773	152.50
41564.723785	150.50
41564.723796	148.50
41564.723808	146.50
41564.723819	144.50
41564.723831	142.50
41564.723843	140.50
41564.723854	139.00
41564.723866	137.00
41564.723877	135.00
41564.723889	134.00
41564.723900	131.50
41564.723912	130.00
41564.723924	128.00
41564.723935	126.00
41564.723947	123.50
41564.723958	122.50
41564.723970	120.50
41564.723981	118.50
41564.723993	116.50
41564.724005	115.00
41564.724016	113.00
41564.724028	111.50
41564.724039	109.00
41564.724051	107.50
41564.724062	105.50
41564.724074	104.00
41564.724086	101.50
41564.724097	100.00
41564.724109	98.50
41564.724120	96.00
41564.724132	93.50
41564.724144	92.00
41564.724155	90.50
41564.724167	88.50
41564.724178	86.50
41564.724190	84.50
41564.724201	83.00
41564.724213	81.00
41564.724225	79.00
41564.724236	77.00
41564.724248	75.50
41564.724259	73.00
41564.724271	72.00
41564.724282	69.50
41564.724294	68.00
41564.724306	66.50
41564.724317	64.50
41564.724329	62.00
41564.724340	60.50
41564.724352	58.50
41564.724363	56.50
41564.724375	54.50
41564.724387	53.50
41564.724398	51.00
41564.724410	50.00
41564.724421	47.50
41564.724433	46.00
41564.724444	44.50
41564.724456	42.50
41564.724468	40.00
41564.724479	38.50
41564.724491	37.50
41564.724502	35.00
41564.724514	33.50
41564.724525	31.50
41564.724537	30.00
41564.724549	28.50
41564.724560	27.00
41564.724572	24.50
41564.724583	23.50
41564.724595	21.00
41564.724606	19.50
41564.724618	18.00
41564.724630	16.00
41564.724641	15.00
41564.724653	13.00
41564.724664	11.00
41564.724676	10.00
41564.724687	8.50
41564.724699	7.00
41564.724711	5.50
41564.724722	4.00
41564.724734	3.50
41564.724745	2.00
41564.724757	1.00
41564.724769	1.50
41564.724780	1.50
41564.724792	1.50
41564.724803	2.00
41564.724815	2.00
41564.724826	1.50
41564.724838	1.50
41564.724850	1.00
41564.724861	1.00
41564.724873	1.00
41564.724884	2.00
41564.724896	2.00
41564.724907	2.00
41564.724919	2.00
41564.724931	1.00
41564.724942	0.50
41564.724954	1.50
41564.724965	1.50
41564.724977	1.50
41564.724988	1.50
41564.725000	1.50
41564.725012	1.50
41564.725023	1.00
41564.725035	1.00
41564.725046	1.50
41564.725058	1.50
41564.725069	1.50
41564.725081	2.00
41564.725093	1.50
41564.725104	1.00
41564.725116	1.00
41564.725127	1.00
41564.725139	1.50
41564.725150	1.50
41564.725162	2.00
41564.725174	2.00
41564.725185	1.00
41564.725197	1.50
41564.725208	1.00
41564.725220	1.50
41564.725231	1.50
41564.725243	2.00
41564.725255	1.50
41564.725266	1.50
41564.725278	1.50
41564.725289	0.50
41564.725301	1.50
41564.725312	1.00
41564.725324	1.50
41564.725336	1.50
41564.725347	2.00
41564.725359	2.00
41564.725370	1.50
41564.725382	1.50
41564.725394	1.00
41564.725405	0.50
41564.725417	1.50
41564.725428	2.00
41564.725440	2.00
41564.725451	2.00
41564.725463	1.50
41564.725475	2.00
41564.725486	1.00
41564.725498	1.00
41564.725509	2.00
41564.725521	1.50
41564.725532	2.00
41564.725544	2.00
41564.725556	1.50
41564.725567	2.00
41564.725579	2.00
41564.725590	1.00
41564.725602	1.00
41564.725613	1.50
41564.725625	2.00
41564.725637	1.50
41564.725648	2.00
41564.725660	2.00
41564.725671	2.00
41564.725683	1.50
41564.725694	1.50
41564.725706	1.00
41564.725718	1.50
41564.725729	0.50
41564.725741	2.00
41564.725752	1.50
41564.725764	2.00
41564.725775	2.00
41564.725787	1.50
41564.725799	1.50
41564.725810	1.50
41564.725822	1.00
41564.725833	1.50
41564.725845	0.50
41564.725856	1.50
41564.725868	2.00
41564.725880	2.50
41564.725891	2.50
41564.725903	2.00
41564.725914	2.00
41564.725926	2.00
41564.725937	1.50
41564.725949	1.00
41564.725961	0.50
41564.725972	1.50
41564.725984	1.50
41564.725995	1.50
41564.726007	2.50
41564.726019	2.00
41564.726030	2.00
41564.726042	1.50
41564.726053	2.00
41564.726065	1.00
41564.726076	1.00
41564.726088	2.00
41564.726100	2.00
41564.726111	2.00
41564.726123	2.00
41564.726134	2.50
41564.726146	1.50
41564.726157	2.00
41564.726169	2.00
41564.726181	1.00
41564.726192	0.50
41564.726204	1.00
41564.726215	1.50
41564.726227	1.50
41564.726238	1.50
41564.726250	2.00
41564.726262	2.50
41564.726273	2.50
41564.726285	2.50
41564.726296	1.50
41564.726308	2.00
41564.726319	1.50
41564.726331	2.00
41564.726343	1.00
41564.726354	1.00
41564.726366	1.00
41564.726377	2.00
41564.726389	2.00
41564.726400	2.00
41564.726412	2.00
41564.726424	1.50
41564.726435	2.00
41564.726447	2.00
41564.726458	1.50
41564.726470	1.00
41564.726481	1.50
41564.726493	1.50
41564.726505	1.50
41564.726516	2.00
41564.726528	2.50
41564.726539	3.00
41564.726551	2.00
41564.726563	1.50
41564.726574	1.50
41564.726586	1.50
41564.726597	1.00
41564.726609	0.50
41564.726620	1.50
41564.726632	1.50
41564.726644	1.50
41564.726655	2.00
41564.726667	2.00
41564.726678	2.00
41564.726690	2.00
41564.726701	1.50
41564.726713	2.00
41564.726725	0.50
41564.726736	1.50
41564.726748	1.00
41564.726759	1.50
41564.726771	1.50
41564.726782	2.50
41564.726794	2.50
41564.726806	2.50
41564.726817	1.50
41564.726829	1.50
41564.726840	1.50
41564.726852	1.00
41564.726863	1.50
41564.726875	1.50
41564.726887	1.50
41564.726898	2.50
41564.726910	2.50
41564.726921	2.50
41564.726933	2.50
41564.726944	2.50
41564.726956	2.50
41564.726968	2.50
41564.726979	1.50
41564.726991	1.50
41564.727002	1.50
41564.727014	1.00
41564.727025	1.00
41564.727037	1.50
41564.727049	1.50
41564.727060	2.00
41564.727072	2.00
41564.727083	2.50
41564.727095	2.50
41564.727106	2.50
41564.727118	2.50
41564.727130	2.50
41564.727141	1.50
41564.727153	1.50
41564.727164	0.50
41564.727176	1.50
41564.727188	1.00
41564.727199	1.50
41564.727211	2.00
41564.727222	2.00
41564.727234	2.50
41564.727245	3.00
41564.727257	3.00
41564.727269	3.00
41564.727280	3.00
41564.727292	2.50
41564.727303	2.50
41564.727315	2.00
41564.727326	2.00
41564.727338	1.50
41564.727350	1.00
41564.727361	1.00
41564.727373	1.00
41564.727384	1.50
41564.727396	1.50
41564.727407	2.50
41564.727419	2.00
41564.727431	2.50
41564.727442	2.50
41564.727454	2.00
41564.727465	2.00
41564.727477	2.00
41564.727488	2.00
41564.727500	1.50
41564.727512	1.00
41564.727523	1.00
41564.727535	1.00
41564.727546	1.50
41564.727558	2.00
41564.727569	2.00
41564.727581	2.00
41564.727593	2.00
41564.727604	2.50
41564.727616	3.00
41564.727627	3.00
41564.727639	2.50
41564.727650	3.00
41564.727662	3.00
41564.727674	2.00
41564.727685	2.50
41564.727697	2.00
41564.727708	1.50
41564.727720	1.00
41564.727731	0.50
41564.727743	1.00
41564.727755	1.00
41564.727766	1.50
41564.727778	2.00
41564.727789	2.50
41564.727801	2.50
41564.727813	3.00
41564.727824	2.50
41564.727836	2.50
41564.727847	2.50
41564.727859	2.00
41564.727870	2.00
41564.727882	2.00
41564.727894	0.50
41564.727905	1.50
41564.727917	1.00
41564.727928	1.50
41564.727940	2.00
41564.727951	2.00
41564.727963	3.00
41564.727975	3.00
41564.727986	2.50
41564.727998	3.00
41564.728009	2.50
41564.728021	2.50
41564.728032	2.50
41564.728044	2.00
41564.728056	1.00
41564.728067	1.00
41564.728079	1.00
41564.728090	1.00
41564.728102	1.50
41564.728113	2.00
41564.728125	2.50
41564.728137	3.00
41564.728148	3.00
41564.728160	3.00
41564.728171	3.00
41564.728183	3.00
41564.728194	3.50
41564.728206	3.00
41564.728218	2.50
41564.728229	2.50
41564.728241	3.00
41564.728252	2.50
41564.728264	2.00
41564.728275	2.00
41564.728287	1.50
41564.728299	0.50
41564.728310	1.00
41564.728322	1.00
41564.728333	1.50
41564.728345	2.00
41564.728356	2.50
41564.728368	3.00
41564.728380	3.00
41564.728391	3.00
41564.728403	3.00
41564.728414	3.00
41564.728426	2.50
41564.728438	3.00
41564.728449	3.00
41564.728461	3.00
41564.728472	2.00
41564.728484	2.00
41564.728495	1.50
41564.728507	1.00
41564.728519	1.50
41564.728530	1.00
41564.728542	2.00
41564.728553	1.50
41564.728565	2.00
41564.728576	2.00
41564.728588	2.50
41564.728600	2.00
41564.728611	2.50
41564.728623	3.00
41564.728634	3.00
41564.728646	3.00
41564.728657	3.00
41564.728669	2.50
41564.728681	3.00
41564.728692	3.00
41564.728704	2.50
41564.728715	3.00
41564.728727	2.00
41564.728738	1.50
41564.728750	2.00
41564.728762	1.00
41564.728773	1.00
41564.728785	1.50
41564.728796	1.50
41564.728808	2.00
41564.728819	2.50
41564.728831	3.00
41564.728843	2.50
41564.728854	2.50
41564.728866	3.00
41564.728877	3.00
41564.728889	3.50
41564.728900	3.00
41564.728912	2.50
41564.728924	3.00
41564.728935	2.50
41564.728947	2.50
41564.728958	2.50
41564.728970	2.00
41564.728981	1.50
41564.728993	1.50
41564.729005	1.00
41564.729016	1.50
41564.729028	1.00
41564.729039	1.50
41564.729051	2.50
41564.729063	2.50
41564.729074	2.50
41564.729086	3.00
41564.729097	3.00
41564.729109	3.00
41564.729120	3.00
41564.729132	2.50
41564.729144	2.50
41564.729155	2.00
41564.729167	2.00
41564.729178	1.50
41564.729190	1.00
41564.729201	1.00
41564.729213	1.50
41564.729225	2.00
41564.729236	2.50
41564.729248	2.50
41564.729259	2.50
41564.729271	2.50
41564.729282	2.50
41564.729294	3.00
41564.729306	3.00
41564.729317	2.50
41564.729329	2.00
41564.729340	2.00
41564.729352	1.50
41564.729363	1.00
41564.729375	1.00
41564.729387	1.50
41564.729398	2.00
41564.729410	1.50
41564.729421	2.50
41564.729433	2.50
41564.729444	3.00
41564.729456	3.00
41564.729468	3.00
41564.729479	2.50
41564.729491	3.00
41564.729502	2.50
41564.729514	2.50
41564.729525	2.00
41564.729537	1.50
41564.729549	1.00
41564.729560	1.00
41564.729572	0.50
41564.729583	0.50
41564.729595	1.50
41564.729606	2.00
41564.729618	2.50
41564.729630	2.50
41564.729641	2.50
41564.729653	3.00
41564.729664	3.00
41564.729676	3.00
41564.729688	2.50
41564.729699	2.50
41564.729711	2.00
41564.729722	2.00
41564.729734	1.50
41564.729745	0.50
41564.729757	0.50
41564.729769	0.50
41564.729780	1.50
41564.729792	2.00
41564.729803	2.00
41564.729815	2.50
41564.729826	2.50
41564.729838	2.50
41564.729850	3.00
41564.729861	2.50
41564.729873	2.50
41564.729884	3.00
41564.729896	2.00
41564.729907	1.50
41564.729919	1.50
41564.729931	1.00
41564.729942	1.00
41564.729954	1.50
41564.729965	1.50
41564.729977	2.00
41564.729988	2.00
41564.730000	2.50
41564.730012	2.50
41564.730023	2.50
41564.730035	3.50
41564.730046	3.00
41564.730058	2.50
41564.730069	2.50
41564.730081	1.50
41564.730093	2.00
41564.730104	1.50
41564.730116	1.00
41564.730127	1.00
41564.730139	1.00
41564.730150	2.00
41564.730162	1.50
41564.730174	2.00
41564.730185	2.00
41564.730197	2.50
41564.730208	2.50
41564.730220	3.00
41564.730231	2.00
41564.730243	1.50
41564.730255	0.50
41564.730266	0.50
41564.730278	2.00
41564.730289	3.00
41564.730301	4.00
41564.730313	5.00
41564.730324	5.50
41564.730336	7.50
41564.730347	9.00
41564.730359	10.00
41564.730370	11.50
41564.730382	12.00
41564.730394	14.00
41564.730405	15.00
41564.730417	16.00
41564.730428	17.50
41564.730440	19.00
41564.730451	20.50
41564.730463	22.00
41564.730475	23.00
41564.730486	24.50
41564.730498	25.50
41564.730509	27.00
41564.730521	28.50
41564.730532	30.50
41564.730544	31.50
41564.730556	33.50
41564.730567	34.50
41564.730579	36.00
41564.730590	37.50
41564.730602	39.00
41564.730613	40.50
41564.730625	42.50
41564.730637	44.00
41564.730648	46.00
41564.730660	47.00
41564.730671	48.50
41564.730683	50.50
41564.730694	52.50
41564.730706	54.00
41564.730718	55.50
41564.730729	57.50
41564.730741	59.50
41564.730752	61.00
41564.730764	63.00
41564.730775	64.50
41564.730787	66.50
41564.730799	69.00
41564.730810	70.00
41564.730822	71.50
41564.730833	74.00
41564.730845	76.50
41564.730856	78.00
41564.730868	80.50
41564.730880	82.50
41564.730891	84.00
41564.730903	85.50
41564.730914	87.50
41564.730926	90.00
41564.730937	92.00
41564.730949	94.00
41564.730961	96.50
41564.730972	98.50
41564.730984	100.50
41564.730995	103.00
41564.731007	105.00
41564.731019	107.50
41564.731030	109.00
41564.731042	111.50
41564.731053	113.50
41564.731065	115.50
41564.731076	118.50
41564.731088	120.50
41564.731100	122.50
41564.731111	124.50
41564.731123	127.00
41564.731134	129.50
41564.731146	131.50
41564.731157	133.50
41564.731169	136.50
41564.731181	138.50
41564.731192	141.00
41564.731204	143.00
41564.731215	146.00
41564.731227	148.50
41564.731238	150.50
41564.731250	153.00
41564.731262	156.00
41564.731273	158.00
41564.731285	160.50
41564.731296	163.00
41564.731308	165.50
41564.731319	168.50
41564.731331	170.00
41564.731343	173.00
41564.731354	175.00
41564.731366	177.50
41564.731377	180.00
41564.731389	182.00
41564.731400	184.50
41564.731412	186.50
41564.731424	189.50
41564.731435	192.00
41564.731447	194.50
41564.731458	197.00
41564.731470	199.00
41564.731481	201.50
41564.731493	204.50
41564.731505	206.50
41564.731516	210.00
41564.731528	211.50
41564.731539	214.50
41564.731551	216.50
41564.731562	220.00
41564.731574	222.50
41564.731586	224.50
41564.731597	227.00
41564.731609	229.50
41564.731620	232.00
41564.731632	235.00
41564.731644	237.50
41564.731655	240.00
41564.731667	243.00
41564.731678	245.50
41564.731690	248.00
41564.731701	251.00
41564.731713	253.50
41564.731725	256.00
41564.731736	259.00
41564.731748	261.50
41564.731759	264.00
41564.731771	266.50
41564.731782	269.00
41564.731794	271.50
41564.731806	274.50
41564.731817	277.00
41564.731829	279.00
41564.731840	281.50
41564.731852	284.50
41564.731863	287.00
41564.731875	289.50
41564.731887	292.50
41564.731898	295.00
41564.731910	297.00
41564.731921	299.50
41564.731933	302.50
41564.731944	305.00
41564.731956	307.00
41564.731968	310.00
41564.731979	313.00
41564.731991	315.50
41564.732002	318.50
41564.732014	321.00
41564.732025	322.50
41564.732037	326.00
41564.732049	328.50
41564.732060	330.50
41564.732072	333.50
41564.732083	334.50
41564.732095	335.50
41564.732106	335.50
41564.732118	337.00
41564.732130	338.50
41564.732141	340.00
41564.732153	342.50
41564.732164	344.50
41564.732176	347.00
41564.732187	349.00
41564.732199	351.50
41564.732211	354.00
41564.732222	357.00
41564.732234	359.50
41564.732245	361.50
41564.732257	364.50
41564.732269	366.50
41564.732280	368.50
41564.732292	371.50
41564.732303	374.50
41564.732315	377.50
41564.732326	379.50
41564.732338	382.50
41564.732350	385.50
41564.732361	387.50
41564.732373	390.50
41564.732384	392.50
41564.732396	393.00
41564.732407	393.50
41564.732419	393.00
41564.732431	395.00
41564.732442	397.50
41564.732454	398.50
41564.732465	402.00
41564.732477	403.00
41564.732488	404.50
41564.732500	406.50
41564.732512	408.00
41564.732523	407.50
41564.732535	406.50
41564.732546	406.00
41564.732558	405.50
41564.732569	406.00
41564.732581	404.50
41564.732593	405.00
41564.732604	404.00
41564.732616	404.50
41564.732627	404.50
41564.732639	405.50
41564.732650	405.50
41564.732662	405.00
41564.732674	405.50
41564.732685	407.00
41564.732697	408.00
41564.732708	409.50
41564.732720	411.50
41564.732731	413.50
41564.732743	414.50
41564.732755	416.50
41564.732766	419.00
41564.732778	421.50
41564.732789	423.50
41564.732801	426.00
41564.732812	427.00
41564.732824	430.50
41564.732836	431.50
41564.732847	434.00
41564.732859	436.00
41564.732870	438.50
41564.732882	439.50
41564.732894	441.00
41564.732905	442.50
41564.732917	444.00
41564.732928	444.50
41564.732940	444.50
41564.732951	444.50
41564.732963	444.00
41564.732975	443.50
41564.732986	443.00
41564.732998	442.00
41564.733009	441.50
41564.733021	440.50
41564.733032	439.50
41564.733044	438.50
41564.733056	438.00
41564.733067	437.00
41564.733079	436.00
41564.733090	436.50
41564.733102	436.00
41564.733113	436.50
41564.733125	436.00
41564.733137	437.00
41564.733148	436.50
41564.733160	437.50
41564.733171	437.50
41564.733183	438.00
41564.733194	439.00
41564.733206	439.00
41564.733218	440.00
41564.733229	441.00
41564.733241	441.50
41564.733252	442.00
41564.733264	443.00
41564.733275	443.00
41564.733287	445.00
41564.733299	446.00
41564.733310	446.50
41564.733322	447.00
41564.733333	448.50
41564.733345	449.50
41564.733356	449.50
41564.733368	450.50
41564.733380	450.50
41564.733391	451.00
41564.733403	452.00
41564.733414	452.50
41564.733426	452.50
41564.733437	452.50
41564.733449	453.00
41564.733461	452.50
41564.733472	452.00
41564.733484	451.50
41564.733495	451.00
41564.733507	451.50
41564.733519	451.00
41564.733530	451.50
41564.733542	451.00
41564.733553	451.00
41564.733565	450.50
41564.733576	450.00
41564.733588	450.00
41564.733600	450.00
41564.733611	449.50
41564.733623	448.50
41564.733634	448.00
41564.733646	446.50
41564.733657	445.50
41564.733669	444.00
41564.733681	442.00
41564.733692	441.00
41564.733704	439.00
41564.733715	437.50
41564.733727	435.50
41564.733738	434.00
41564.733750	432.00
41564.733762	430.50
41564.733773	428.00
41564.733785	426.50
41564.733796	425.00
41564.733808	423.00
41564.733819	421.00
41564.733831	420.00
41564.733843	418.00
41564.733854	417.00
41564.733866	415.00
41564.733877	413.00
41564.733889	412.00
41564.733900	410.50
41564.733912	409.00
41564.733924	407.50
41564.733935	407.00
41564.733947	408.50
41564.733958	409.00
41564.733970	409.50
41564.733981	410.00
41564.733993	411.00
41564.734005	413.00
41564.734016	415.00
41564.734028	416.50
41564.734039	419.00
41564.734051	421.00
41564.734063	423.00
41564.734074	425.50
41564.734086	427.50
41564.734097	429.50
41564.734109	431.50
41564.734120	434.00
41564.734132	435.00
41564.734144	437.50
41564.734155	439.00
41564.734167	439.50
41564.734178	440.50
41564.734190	442.50
41564.734201	441.50
41564.734213	441.50
41564.734225	442.00
41564.734236	441.50
41564.734248	442.00
41564.734259	441.00
41564.734271	441.00
41564.734282	439.50
41564.734294	440.00
41564.734306	439.50
41564.734317	438.50
41564.734329	438.50
41564.734340	438.00
41564.734352	437.00
41564.734363	436.50
41564.734375	436.50
41564.734387	435.50
41564.734398	434.50
41564.734410	433.50
41564.734421	432.50
41564.734433	431.50
41564.734444	431.00
41564.734456	430.00
41564.734468	430.00
41564.734479	428.50
41564.734491	428.00
41564.734502	426.50
41564.734514	426.50
41564.734525	425.50
41564.734537	424.50
41564.734549	425.00
41564.734560	425.00
41564.734572	425.50
41564.734583	426.00
41564.734595	426.50
41564.734606	426.50
41564.734618	426.50
41564.734630	426.50
41564.734641	426.50
41564.734653	426.00
41564.734664	426.00
41564.734676	426.50
41564.734688	426.50
41564.734699	426.50
41564.734711	426.50
41564.734722	426.50
41564.734734	427.00
41564.734745	428.50
41564.734757	429.00
41564.734769	430.00
41564.734780	430.50
41564.734792	433.00
41564.734803	433.50
41564.734815	435.00
41564.734826	437.00
41564.734838	438.50
41564.734850	440.50
41564.734861	442.50
41564.734873	444.50
41564.734884	445.00
41564.734896	444.00
41564.734907	444.50
41564.734919	444.50
41564.734931	444.50
41564.734942	444.50
41564.734954	445.00
41564.734965	445.50
41564.734977	445.00
41564.734988	445.50
41564.735000	445.00
41564.735012	446.00
41564.735023	446.50
41564.735035	446.00
41564.735046	446.50
41564.735058	446.00
41564.735069	445.50
41564.735081	444.50
41564.735093	446.50
41564.735104	446.00
41564.735116	446.00
41564.735127	446.00
41564.735139	446.00
41564.735150	446.00
41564.735162	445.00
41564.735174	444.00
41564.735185	444.50
41564.735197	444.00
41564.735208	444.50
41564.735220	444.50
41564.735231	445.00
41564.735243	444.50
41564.735255	444.00
41564.735266	444.00
41564.735278	444.50
41564.735289	443.00
41564.735301	442.50
41564.735313	441.50
41564.735324	439.50
41564.735336	438.50
41564.735347	436.50
41564.735359	434.50
41564.735370	433.50
41564.735382	431.50
41564.735394	429.50
41564.735405	428.00
41564.735417	426.50
41564.735428	424.00
41564.735440	422.50
41564.735451	422.00
41564.735463	420.00
41564.735475	419.50
41564.735486	418.50
41564.735498	417.50
41564.735509	417.00
41564.735521	418.00
41564.735532	418.00
41564.735544	417.00
41564.735556	416.50
41564.735567	416.50
41564.735579	417.50
41564.735590	418.00
41564.735602	418.00
41564.735613	418.50
41564.735625	418.50
41564.735637	419.50
41564.735648	419.00
41564.735660	419.00
41564.735671	419.50
41564.735683	418.50
41564.735694	417.00
41564.735706	415.50
41564.735718	415.50
41564.735729	416.00
41564.735741	417.00
41564.735752	418.50
41564.735764	420.50
41564.735775	420.50
41564.735787	420.50
41564.735799	419.50
41564.735810	418.50
41564.735822	416.50
41564.735833	415.50
41564.735845	414.00
41564.735856	412.50
41564.735868	410.50
41564.735880	409.00
41564.735891	406.50
41564.735903	404.50
41564.735914	403.00
41564.735926	401.00
41564.735938	398.50
41564.735949	396.50
41564.735961	394.50
41564.735972	392.50
41564.735984	390.50
41564.735995	388.00
41564.736007	386.50
41564.736019	385.00
41564.736030	382.50
41564.736042	381.00
41564.736053	378.50
41564.736065	376.00
41564.736076	374.50
41564.736088	372.50
41564.736100	371.00
41564.736111	368.50
41564.736123	366.50
41564.736134	365.00
41564.736146	363.00
41564.736157	360.50
41564.736169	358.50
41564.736181	357.00
41564.736192	355.50
41564.736204	353.50
41564.736215	352.00
41564.736227	350.50
41564.736238	350.00
41564.736250	350.00
41564.736262	348.50
41564.736273	348.50
41564.736285	348.50
41564.736296	348.50
41564.736308	348.00
41564.736319	348.00
41564.736331	348.00
41564.736343	347.00
41564.736354	346.50
41564.736366	346.50
41564.736377	346.00
41564.736389	345.00
41564.736400	344.00
41564.736412	343.50
41564.736424	344.50
41564.736435	346.00
41564.736447	346.50
41564.736458	348.00
41564.736470	349.00
41564.736481	349.50
41564.736493	349.00
41564.736505	348.50
41564.736516	347.00
41564.736528	346.50
41564.736539	345.50
41564.736551	344.50
41564.736563	343.50
41564.736574	343.50
41564.736586	343.00
41564.736597	342.00
41564.736609	342.50
41564.736620	341.00
41564.736632	340.50
41564.736644	340.00
41564.736655	339.00
41564.736667	338.50
41564.736678	338.50
41564.736690	338.00
41564.736701	338.00
41564.736713	337.50
41564.736725	335.50
41564.736736	335.50
41564.736748	334.50
41564.736759	334.00
41564.736771	333.00
41564.736782	332.00
41564.736794	331.00
41564.736806	330.50
41564.736817	329.00
41564.736829	327.50
41564.736840	327.00
41564.736852	326.50
41564.736863	325.00
41564.736875	324.00
41564.736887	322.50
41564.736898	321.00
41564.736910	319.00
41564.736921	317.00
41564.736933	314.50
41564.736944	313.00
41564.736956	311.00
41564.736968	309.00
41564.736979	307.50
41564.736991	305.00
41564.737002	303.00
41564.737014	301.00
41564.737025	298.50
41564.737037	296.50
41564.737049	295.00
41564.737060	292.00
41564.737072	290.50
41564.737083	287.50
41564.737095	286.00
41564.737106	284.50
41564.737118	282.00
41564.737130	279.50
41564.737141	277.50
41564.737153	275.00
41564.737164	273.00
41564.737176	271.00
41564.737188	268.50
41564.737199	267.00
41564.737211	264.50
41564.737222	262.00
41564.737234	260.00
41564.737245	258.00
41564.737257	255.50
41564.737269	253.50
41564.737280	251.50
41564.737292	249.00
41564.737303	246.50
41564.737315	244.50
41564.737326	242.50
41564.737338	240.00
41564.737350	238.00
41564.737361	236.00
41564.737373	234.00
41564.737384	232.00
41564.737396	229.00
41564.737407	227.00
41564.737419	224.50
41564.737431	223.00
41564.737442	220.50
41564.737454	218.00
41564.737465	216.00
41564.737477	213.50
41564.737488	212.00
41564.737500	209.00
41564.737512	207.00
41564.737523	205.00
41564.737535	202.50
41564.737546	200.50
41564.737558	198.50
41564.737569	196.50
41564.737581	194.00
41564.737593	192.00
41564.737604	190.00
41564.737616	187.50
41564.737627	185.00
41564.737639	184.00
41564.737650	181.00
41564.737662	178.50
41564.737674	177.00
41564.737685	174.00
41564.737697	172.50
41564.737708	170.00
41564.737720	167.50
41564.737731	166.00
41564.737743	163.50
41564.737755	161.00
41564.737766	159.50
41564.737778	157.00
41564.737789	154.50
41564.737801	152.50
41564.737813	150.00
41564.737824	148.00
41564.737836	146.50
41564.737847	144.00
41564.737859	142.50
41564.737870	139.50
41564.737882	138.00
41564.737894	135.50
41564.737905	134.00
41564.737917	131.50
41564.737928	129.00
41564.737940	127.00
41564.737951	125.50
41564.737963	123.00
41564.737975	121.00
41564.737986	119.00
41564.737998	116.50
41564.738009	114.50
41564.738021	112.50
41564.738032	110.50
41564.738044	107.50
41564.738056	106.50
41564.738067	104.00
41564.738079	101.50
41564.738090	100.00
41564.738102	97.50
41564.738113	95.50
41564.738125	93.50
41564.738137	91.00
41564.738148	89.50
41564.738160	87.50
41564.738171	84.50
41564.738183	83.00
41564.738194	81.00
41564.738206	78.50
41564.738218	77.50
41564.738229	74.50
41564.738241	73.00
41564.738252	71.00
41564.738264	69.00
41564.738275	67.00
41564.738287	65.00
41564.738299	63.00
41564.738310	61.00
41564.738322	59.00
41564.738333	56.50
41564.738345	55.00
41564.738356	53.50
41564.738368	51.50
41564.738380	49.50
41564.738391	48.00
41564.738403	46.00
41564.738414	44.50
41564.738426	42.50
41564.738437	41.00
41564.738449	39.50
41564.738461	37.50
41564.738472	35.00
41564.738484	34.00
41564.738495	32.00
41564.738507	30.50
41564.738519	28.00
41564.738530	26.50
41564.738542	24.50
41564.738553	23.50
41564.738565	21.00
41564.738576	19.50
41564.738588	18.00
41564.738600	16.00
41564.738611	15.00
41564.738623	12.50
41564.738634	11.50
41564.738646	10.00
41564.738657	8.50
41564.738669	7.00
41564.738681	6.00
41564.738692	4.50
41564.738704	3.50
41564.738715	3.00
41564.738727	1.50
41564.738738	1.00
41564.738750	1.00
41564.738762	1.00
41564.738773	2.00
41564.738785	2.00
41564.738796	1.50
41564.738808	1.50
41564.738819	0.50
41564.738831	0.50
41564.738843	1.00
41564.738854	1.50
41564.738866	2.00
41564.738877	2.00
41564.738889	2.00
41564.738900	1.50
41564.738912	0.50
41564.738924	0.50
41564.738935	0.50
41564.738947	1.00
41564.738958	1.00
41564.738970	1.50
41564.738981	1.50
41564.738993	1.50
41564.739005	1.00
41564.739016	1.00
41564.739028	1.00
41564.739039	1.00
41564.739051	1.50
41564.739062	1.50
41564.739074	0.50
41564.739086	1.00
41564.739097	0.50
41564.739109	1.00
41564.739120	1.50
41564.739132	0.50
41564.739144	1.00
41564.739155	1.50
41564.739167	1.50
41564.739178	1.00
41564.739190	1.00
41564.739201	1.00
41564.739213	0.50
41564.739225	1.00
41564.739236	0.50
41564.739248	1.00
41564.739259	1.00
41564.739271	1.00
41564.739282	0.50
41564.739294	1.00
41564.739306	1.00
41564.739317	0.50
41564.739329	1.00
41564.739340	1.00
41564.739352	1.00
41564.739363	1.00
41564.739375	0.50
41564.739387	0.50
41564.739398	1.00
41564.739410	1.00
41564.739421	1.00
41564.739433	1.00
41564.739444	1.00
41564.739456	1.00
41564.739468	1.50
41564.739479	1.00
41564.739491	1.00
41564.739502	0.50
41564.739514	0.50
41564.739525	1.50
41564.739537	1.00
41564.739549	1.00
41564.739560	1.00
41564.739572	1.00
41564.739583	1.00
41564.739595	1.00
41564.739606	0.50
41564.739618	1.00
41564.739630	0.50
41564.739641	1.00
41564.739653	1.00
41564.739664	1.00
41564.739676	1.50
41564.739687	0.50
41564.739699	1.00
41564.739711	2.00
41564.739722	0.50
41564.739734	1.50
41564.739745	0.50
41564.739757	1.00
41564.739769	1.00
41564.739780	0.50
41564.739792	1.00
41564.739803	1.00
41564.739815	0.50
41564.739826	1.50
41564.739838	1.00
41564.739850	1.00
41564.739861	0.50
41564.739873	1.00
41564.739884	1.00
41564.739896	0.50
41564.739907	1.00
41564.739919	1.50
41564.739931	1.00
41564.739942	1.00
41564.739954	0.50
41564.739965	1.00
41564.739977	1.00
41564.739988	1.00
41564.740000	1.50
41564.740012	1.00
41564.740023	1.00
41564.740035	1.00
41564.740046	1.00
41564.740058	1.00
41564.740069	0.50
41564.740081	1.00
41564.740093	1.00
41564.740104	1.00
41564.740116	1.50
41564.740127	0.50
41564.740139	1.00
41564.740150	0.50
41564.740162	1.00
41564.740174	0.50
41564.740185	1.00
41564.740197	1.00
41564.740208	1.00
41564.740220	1.00
41564.740231	1.00
41564.740243	0.50
41564.740255	1.00
41564.740266	1.00
41564.740278	0.50
41564.740289	1.00
41564.740301	0.50
41564.740312	1.00
41564.740324	0.50
41564.740336	0.50
41564.740347	1.00
41564.740359	1.00
41564.740370	1.00
41564.740382	0.50
41564.740394	0.50
41564.740405	1.00
41564.740417	0.50
41564.740428	0.50
41564.740440	1.00
41564.740451	0.50
41564.740463	1.00
41564.740475	1.00
41564.740486	0.50
41564.740498	0.50
41564.740509	0.50
41564.740521	0.50
41564.740532	1.00
41564.740544	1.00
41564.740556	1.50
41564.740567	1.50
41564.740579	1.50
41564.740590	1.50
41564.740602	1.50
41564.740613	1.00
41564.740625	1.00
41564.740637	0.50
41564.740648	1.00
41564.740660	1.00
41564.740671	0.50
41564.740683	1.00
41564.740694	1.00
41564.740706	0.50
41564.740718	1.00
41564.740729	0.50
41564.740741	1.00
41564.740752	0.50
41564.740764	1.00
41564.740775	0.50
41564.740787	0.50
41564.740799	1.00
41564.740810	1.50
41564.740822	0.50
41564.740833	1.00
41564.740845	0.50
41564.740856	0.50
41564.740868	0.50
41564.740880	1.00
41564.740891	0.50
41564.740903	1.00
41564.740914	0.50
41564.740926	1.00
41564.740937	1.00
41564.740949	1.00
41564.740961	1.00
41564.740972	1.50
41564.740984	1.00
41564.740995	1.00
41564.741007	0.50
41564.741019	0.50
41564.741030	1.00
41564.741042	1.00
41564.741053	1.00
41564.741065	0.50
41564.741076	1.50
41564.741088	1.50
41564.741100	1.00
41564.741111	1.50
41564.741123	1.50
41564.741134	1.00
41564.741146	1.50
41564.741157	0.50
41564.741169	1.50
41564.741181	1.50
41564.741192	2.00
41564.741204	2.00
41564.741215	2.50
41564.741227	2.50
41564.741238	2.50
41564.741250	1.50
41564.741262	2.50
41564.741273	2.00
41564.741285	2.00
41564.741296	1.50
41564.741308	0.50
41564.741319	1.00
41564.741331	0.50
41564.741343	2.00
41564.741354	2.00
41564.741366	2.00
41564.741377	2.50
41564.741389	2.50
41564.741400	2.00
41564.741412	2.00
41564.741424	1.50
41564.741435	1.00
41564.741447	1.00
41564.741458	1.00
41564.741470	1.50
41564.741481	1.50
41564.741493	2.50
41564.741505	1.50
41564.741516	2.00
41564.741528	1.50
41564.741539	1.50
41564.741551	1.00
41564.741562	0.50
41564.741574	0.50
41564.741586	2.00
41564.741597	1.50
41564.741609	2.50
41564.741620	2.50
41564.741632	1.50
41564.741644	1.50
41564.741655	2.00
41564.741667	1.00
41564.741678	1.50
41564.741690	1.50
41564.741701	2.50
41564.741713	4.00
41564.741725	4.50
41564.741736	6.00
41564.741748	7.50
41564.741759	8.50
41564.741771	10.00
41564.741782	11.50
41564.741794	12.50
41564.741806	14.00
41564.741817	16.00
41564.741829	17.50
41564.741840	18.50
41564.741852	20.50
41564.741863	22.00
41564.741875	23.50
41564.741887	25.50
41564.741898	27.00
41564.741910	29.00
41564.741921	30.50
41564.741933	31.50
41564.741944	34.50
41564.741956	35.50
41564.741968	38.00
41564.741979	39.50
41564.741991	42.00
41564.742002	43.00
41564.742014	45.00
41564.742025	48.00
41564.742037	49.00
41564.742049	50.00
41564.742060	52.50
41564.742072	54.50
41564.742083	56.50
41564.742095	58.00
41564.742106	60.00
41564.742118	61.50
41564.742130	64.00
41564.742141	65.50
41564.742153	68.50
41564.742164	69.00
41564.742176	72.00
41564.742188	73.50
41564.742199	75.50
41564.742211	77.50
41564.742222	80.00
41564.742234	81.50
41564.742245	84.00
41564.742257	86.00
41564.742269	87.50
41564.742280	90.50
41564.742292	92.00
41564.742303	94.00
41564.742315	96.00
41564.742326	99.00
41564.742338	100.50
41564.742350	103.00
41564.742361	105.00
41564.742373	107.50
41564.742384	109.00
41564.742396	111.50
41564.742407	114.00
41564.742419	115.00
41564.742431	117.50
41564.742442	119.50
41564.742454	121.50
41564.742465	123.50
41564.742477	125.50
41564.742488	128.00
41564.742500	130.00
41564.742512	133.00
41564.742523	134.50
41564.742535	136.50
41564.742546	138.50
41564.742558	142.00
41564.742569	143.50
41564.742581	146.00
41564.742593	148.00
41564.742604	150.00
41564.742616	152.50
41564.742627	154.50
41564.742639	157.00
41564.742650	158.50
41564.742662	160.50
41564.742674	162.00
41564.742685	164.50
41564.742697	167.00
41564.742708	169.50
41564.742720	171.50
41564.742731	173.50
41564.742743	176.00
41564.742755	178.00
41564.742766	180.50
41564.742778	183.00
41564.742789	185.00
41564.742801	187.50
41564.742813	190.00
41564.742824	192.50
41564.742836	195.00
41564.742847	197.50
41564.742859	200.00
41564.742870	202.50
41564.742882	204.50
41564.742894	207.00
41564.742905	209.00
41564.742917	212.00
41564.742928	214.00
41564.742940	216.50
41564.742951	218.50
41564.742963	221.50
41564.742975	224.00
41564.742986	225.50
41564.742998	228.50
41564.743009	231.00
41564.743021	232.50
41564.743032	236.00
41564.743044	237.50
41564.743056	238.00
41564.743067	238.50
41564.743079	240.00
41564.743090	240.50
41564.743102	241.50
41564.743113	243.50
41564.743125	245.50
41564.743137	247.00
41564.743148	248.50
41564.743160	250.50
41564.743171	252.50
41564.743183	254.50
41564.743194	256.50
41564.743206	259.00
41564.743218	261.00
41564.743229	263.00
41564.743241	264.50
41564.743252	267.50
41564.743264	269.50
41564.743275	271.50
41564.743287	275.00
41564.743299	276.50
41564.743310	279.00
41564.743322	282.00
41564.743333	284.00
41564.743345	287.00
41564.743356	288.50
41564.743368	291.00
41564.743380	293.00
41564.743391	296.00
41564.743403	299.00
41564.743414	300.50
41564.743426	303.00
41564.743438	305.00
41564.743449	307.00
41564.743461	308.50
41564.743472	310.50
41564.743484	311.50
41564.743495	312.50
41564.743507	315.00
41564.743519	317.00
41564.743530	318.50
41564.743542	321.00
41564.743553	322.50
41564.743565	325.50
41564.743576	327.00
41564.743588	329.00
41564.743600	331.00
41564.743611	333.50
41564.743623	335.50
41564.743634	338.50
41564.743646	342.50
41564.743657	344.50
41564.743669	346.50
41564.743681	349.00
41564.743692	350.50
41564.743704	351.50
41564.743715	353.50
41564.743727	354.50
41564.743738	355.00
41564.743750	355.50
41564.743762	356.50
41564.743773	357.00
41564.743785	359.00
41564.743796	361.00
41564.743808	363.00
41564.743819	366.00
41564.743831	368.50
41564.743843	370.50
41564.743854	374.00
41564.743866	376.50
41564.743877	378.50
41564.743889	381.50
41564.743900	383.00
41564.743912	385.50
41564.743924	388.00
41564.743935	390.50
41564.743947	392.00
41564.743958	394.00
41564.743970	395.50
41564.743981	397.50
41564.743993	398.50
41564.744005	400.00
41564.744016	401.50
41564.744028	403.00
41564.744039	404.00
41564.744051	405.50
41564.744063	408.00
41564.744074	408.50
41564.744086	409.50
41564.744097	410.50
41564.744109	411.00
41564.744120	413.00
41564.744132	414.50
41564.744144	415.00
41564.744155	417.00
41564.744167	418.50
41564.744178	418.50
41564.744190	420.50
41564.744201	421.50
41564.744213	422.00
41564.744225	423.00
41564.744236	423.50
41564.744248	424.00
41564.744259	425.00
41564.744271	425.50
41564.744282	426.00
41564.744294	426.50
41564.744306	426.50
41564.744317	425.50
41564.744329	426.50
41564.744340	426.50
41564.744352	426.50
41564.744363	427.00
41564.744375	427.00
41564.744387	427.00
41564.744398	427.00
41564.744410	426.50
41564.744421	427.00
41564.744433	427.00
41564.744444	427.00
41564.744456	427.00
41564.744468	427.00
41564.744479	427.00
41564.744491	427.00
41564.744502	427.00
41564.744514	427.00
41564.744525	426.50
41564.744537	426.50
41564.744549	426.50
41564.744560	425.50
41564.744572	424.50
41564.744583	424.00
41564.744595	422.50
41564.744606	422.50
41564.744618	421.00
41564.744630	419.50
41564.744641	418.50
41564.744653	417.50
41564.744664	415.50
41564.744676	415.00
41564.744688	414.00
41564.744699	411.00
41564.744711	410.50
41564.744722	409.50
41564.744734	409.00
41564.744745	408.50
41564.744757	407.50
41564.744769	406.00
41564.744780	404.50
41564.744792	403.50
41564.744803	403.00
41564.744815	403.00
41564.744826	403.00
41564.744838	404.00
41564.744850	405.00
41564.744861	406.50
41564.744873	408.00
41564.744884	410.00
41564.744896	411.00
41564.744907	411.00
41564.744919	413.00
41564.744931	414.50
41564.744942	415.00
41564.744954	415.50
41564.744965	417.00
41564.744977	417.50
41564.744988	418.00
41564.745000	418.50
41564.745012	420.00
41564.745023	421.00
41564.745035	421.00
41564.745046	422.00
41564.745058	422.50
41564.745069	423.00
41564.745081	424.00
41564.745093	424.50
41564.745104	424.50
41564.745116	425.50
41564.745127	425.00
41564.745139	425.50
41564.745150	425.50
41564.745162	425.50
41564.745174	424.50
41564.745185	425.50
41564.745197	425.50
41564.745208	425.00
41564.745220	425.00
41564.745231	424.50
41564.745243	425.00
41564.745255	424.50
41564.745266	424.50
41564.745278	425.00
41564.745289	424.50
41564.745301	424.00
41564.745313	424.00
41564.745324	424.00
41564.745336	424.00
41564.745347	424.00
41564.745359	423.50
41564.745370	422.50
41564.745382	422.00
41564.745394	421.50
41564.745405	420.00
41564.745417	418.50
41564.745428	417.50
41564.745440	415.50
41564.745451	414.00
41564.745463	412.50
41564.745475	410.00
41564.745486	407.50
41564.745498	406.50
41564.745509	406.50
41564.745521	404.50
41564.745532	404.00
41564.745544	403.00
41564.745556	403.00
41564.745567	403.00
41564.745579	402.50
41564.745590	402.50
41564.745602	401.50
41564.745613	400.00
41564.745625	401.00
41564.745637	401.50
41564.745648	402.00
41564.745660	402.50
41564.745671	403.00
41564.745683	403.00
41564.745694	404.50
41564.745706	403.50
41564.745718	403.00
41564.745729	403.00
41564.745741	402.00
41564.745752	402.00
41564.745764	401.00
41564.745775	400.00
41564.745787	399.00
41564.745799	399.00
41564.745810	398.50
41564.745822	398.00
41564.745833	396.50
41564.745845	396.00
41564.745856	395.50
41564.745868	396.00
41564.745880	396.50
41564.745891	396.50
41564.745903	396.00
41564.745914	396.50
41564.745926	396.00
41564.745938	396.50
41564.745949	396.00
41564.745961	396.50
41564.745972	396.50
41564.745984	397.00
41564.745995	396.50
41564.746007	397.00
41564.746019	397.00
41564.746030	397.00
41564.746042	396.50
41564.746053	396.50
41564.746065	396.00
41564.746076	396.00
41564.746088	396.50
41564.746100	396.50
41564.746111	395.50
41564.746123	395.50
41564.746134	395.50
41564.746146	395.00
41564.746157	394.50
41564.746169	394.50
41564.746181	394.00
41564.746192	393.50
41564.746204	393.00
41564.746215	392.50
41564.746227	391.50
41564.746238	390.50
41564.746250	390.50
41564.746262	390.00
41564.746273	388.00
41564.746285	388.00
41564.746296	386.50
41564.746308	385.50
41564.746319	384.50
41564.746331	383.50
41564.746343	383.00
41564.746354	381.00
41564.746366	380.50
41564.746377	381.50
41564.746389	382.50
41564.746400	385.00
41564.746412	387.50
41564.746424	389.00
41564.746435	391.00
41564.746447	392.50
41564.746458	394.50
41564.746470	396.00
41564.746481	398.00
41564.746493	399.00
41564.746505	400.00
41564.746516	400.00
41564.746528	401.00
41564.746539	401.50
41564.746551	402.50
41564.746562	403.50
41564.746574	405.00
41564.746586	406.50
41564.746597	408.00
41564.746609	409.50
41564.746620	410.50
41564.746632	412.50
41564.746644	413.50
41564.746655	414.50
41564.746667	414.50
41564.746678	415.50
41564.746690	416.00
41564.746701	416.00
41564.746713	416.00
41564.746725	417.00
41564.746736	416.50
41564.746748	417.00
41564.746759	417.00
41564.746771	416.50
41564.746782	416.50
41564.746794	416.50
41564.746806	416.50
41564.746817	416.50
41564.746829	416.00
41564.746840	415.50
41564.746852	415.00
41564.746863	414.50
41564.746875	414.50
41564.746887	413.50
41564.746898	412.00
41564.746910	412.00
41564.746921	410.50
41564.746933	409.00
41564.746944	407.50
41564.746956	406.50
41564.746968	404.50
41564.746979	403.00
41564.746991	402.50
41564.747002	401.50
41564.747014	400.00
41564.747025	399.00
41564.747037	398.50
41564.747049	397.50
41564.747060	395.50
41564.747072	394.50
41564.747083	393.50
41564.747095	392.50
41564.747106	390.50
41564.747118	390.00
41564.747130	390.50
41564.747141	390.50
41564.747153	391.50
41564.747164	391.50
41564.747176	392.50
41564.747187	394.00
41564.747199	394.50
41564.747211	395.50
41564.747222	397.50
41564.747234	397.00
41564.747245	397.00
41564.747257	397.00
41564.747269	396.00
41564.747280	395.00
41564.747292	394.50
41564.747303	394.50
41564.747315	394.50
41564.747326	394.00
41564.747338	392.50
41564.747350	393.00
41564.747361	392.00
41564.747373	391.50
41564.747384	391.50
41564.747396	390.50
41564.747407	390.00
41564.747419	388.50
41564.747431	388.50
41564.747442	387.50
41564.747454	386.50
41564.747465	384.50
41564.747477	382.50
41564.747488	381.00
41564.747500	380.00
41564.747512	378.50
41564.747523	376.50
41564.747535	374.50
41564.747546	373.50
41564.747558	372.00
41564.747569	370.50
41564.747581	368.50
41564.747593	366.50
41564.747604	365.50
41564.747616	363.00
41564.747627	362.00
41564.747639	359.50
41564.747650	358.00
41564.747662	356.50
41564.747674	354.00
41564.747685	351.50
41564.747697	350.00
41564.747708	348.00
41564.747720	347.00
41564.747731	345.50
41564.747743	344.00
41564.747755	342.50
41564.747766	341.50
41564.747778	340.50
41564.747789	338.50
41564.747801	337.50
41564.747812	335.50
41564.747824	334.50
41564.747836	332.50
41564.747847	331.00
41564.747859	329.50
41564.747870	328.50
41564.747882	327.00
41564.747894	325.50
41564.747905	323.50
41564.747917	322.00
41564.747928	319.50
41564.747940	317.50
41564.747951	316.50
41564.747963	317.00
41564.747975	317.00
41564.747986	318.50
41564.747998	320.50
41564.748009	320.50
41564.748021	321.00
41564.748032	321.50
41564.748044	320.50
41564.748056	319.00
41564.748067	317.00
41564.748079	316.00
41564.748090	314.50
41564.748102	312.50
41564.748113	310.50
41564.748125	308.00
41564.748137	306.00
41564.748148	304.00
41564.748160	302.50
41564.748171	298.50
41564.748183	298.00
41564.748194	295.00
41564.748206	293.00
41564.748218	290.50
41564.748229	288.50
41564.748241	287.00
41564.748252	284.50
41564.748264	283.00
41564.748275	281.50
41564.748287	279.50
41564.748299	278.50
41564.748310	278.50
41564.748322	279.00
41564.748333	279.00
41564.748345	280.50
41564.748356	282.00
41564.748368	282.50
41564.748380	283.00
41564.748391	283.50
41564.748403	283.00
41564.748414	282.50
41564.748426	281.50
41564.748437	280.50
41564.748449	280.00
41564.748461	278.50
41564.748472	278.00
41564.748484	275.00
41564.748495	275.00
41564.748507	273.00
41564.748519	272.00
41564.748530	270.00
41564.748542	268.00
41564.748553	268.00
41564.748565	268.00
41564.748576	268.00
41564.748588	267.50
41564.748600	266.50
41564.748611	265.50
41564.748623	263.50
41564.748634	262.00
41564.748646	261.00
41564.748657	259.00
41564.748669	257.00
41564.748681	255.50
41564.748692	253.50
41564.748704	251.50
41564.748715	249.50
41564.748727	247.50
41564.748738	245.50
41564.748750	244.00
41564.748762	241.50
41564.748773	240.00
41564.748785	237.50
41564.748796	235.50
41564.748808	233.00
41564.748819	231.00
41564.748831	228.50
41564.748843	226.50
41564.748854	225.00
41564.748866	223.00
41564.748877	220.50
41564.748889	218.50
41564.748900	216.50
41564.748912	214.50
41564.748924	212.50
41564.748935	210.50
41564.748947	208.00
41564.748958	206.00
41564.748970	204.00
41564.748981	202.00
41564.748993	200.00
41564.749005	198.00
41564.749016	195.50
41564.749028	193.50
41564.749039	191.00
41564.749051	189.00
41564.749062	187.50
41564.749074	185.50
41564.749086	183.50
41564.749097	181.00
41564.749109	178.50
41564.749120	177.00
41564.749132	175.00
41564.749144	173.00
41564.749155	170.50
41564.749167	169.50
41564.749178	166.50
41564.749190	165.00
41564.749201	163.00
41564.749213	160.50
41564.749225	158.00
41564.749236	156.00
41564.749248	154.00
41564.749259	152.00
41564.749271	150.50
41564.749282	148.00
41564.749294	146.50
41564.749306	143.50
41564.749317	141.50
41564.749329	139.50
41564.749340	138.50
41564.749352	135.00
41564.749363	133.50
41564.749375	131.50
41564.749387	129.00
41564.749398	127.50
41564.749410	126.00
41564.749421	123.00
41564.749433	121.00
41564.749444	119.00
41564.749456	117.50
41564.749468	115.50
41564.749479	114.00
41564.749491	111.50
41564.749502	109.50
41564.749514	107.50
41564.749525	105.00
41564.749537	104.00
41564.749549	101.00
41564.749560	99.50
41564.749572	97.00
41564.749583	96.00
41564.749595	93.50
41564.749606	91.50
41564.749618	89.50
41564.749630	88.00
41564.749641	86.00
41564.749653	83.50
41564.749664	82.00
41564.749676	80.50
41564.749688	78.00
41564.749699	76.50
41564.749711	74.00
41564.749722	72.50
41564.749734	70.50
41564.749745	68.00
41564.749757	66.00
41564.749769	64.50
41564.749780	61.50
41564.749792	60.50
41564.749803	58.00
41564.749815	57.00
41564.749826	54.00
41564.749838	52.50
41564.749850	50.00
41564.749861	49.00
41564.749873	47.00
41564.749884	45.00
41564.749896	43.00
41564.749907	41.50
41564.749919	39.00
41564.749931	37.50
41564.749942	35.50
41564.749954	34.50
41564.749965	31.50
41564.749977	30.50
41564.749988	28.00
41564.750000	27.00
41564.750012	25.00
41564.750023	23.00
41564.750035	21.50
41564.750046	19.50
41564.750058	18.50
41564.750069	16.50
41564.750081	15.50
41564.750093	14.50
41564.750104	12.50
41564.750116	11.50
41564.750127	10.50
41564.750139	9.50
41564.750150	8.00
41564.750162	6.50
41564.750174	5.50
41564.750185	4.50
41564.750197	3.50
41564.750208	2.00
41564.750220	1.50
41564.750231	1.00
41564.750243	1.00
41564.750255	1.00
41564.750266	1.00
41564.750278	1.50
41564.750289	1.50
41564.750301	1.00
41564.750313	1.00
41564.750324	0.50
41564.750336	1.00
41564.750347	1.00
41564.750359	0.50
41564.750370	1.00
41564.750382	1.00
41564.750394	1.00
41564.750405	0.50
41564.750417	1.00
41564.750428	0.50
41564.750440	1.00
41564.750451	0.50
41564.750463	1.00
41564.750475	1.00
41564.750486	0.50
41564.750498	1.00
41564.750509	1.00
41564.750521	0.50
41564.750532	1.00
41564.750544	1.00
41564.750556	1.00
41564.750567	1.00
41564.750579	1.00
41564.750590	1.00
41564.750602	1.00
41564.750613	1.00
41564.750625	1.00
41564.750637	0.50
41564.750648	0.50
41564.750660	1.00
41564.750671	1.00
41564.750683	1.00
41564.750694	1.00
41564.750706	1.00
41564.750718	1.00
41564.750729	0.50
41564.750741	1.00
41564.750752	1.00
41564.750764	1.00
41564.750775	1.00
41564.750787	1.00
41564.750799	0.50
41564.750810	1.00
41564.750822	1.50
41564.750833	1.00
41564.750845	1.00
41564.750856	0.50
41564.750868	1.00
41564.750880	1.00
41564.750891	0.50
41564.750903	0.50
41564.750914	0.50
41564.750926	1.50
41564.750938	1.00
41564.750949	1.50
41564.750961	2.00
41564.750972	1.00
41564.750984	1.50
41564.750995	1.00
41564.751007	1.00
41564.751019	1.00
41564.751030	1.00
41564.751042	1.00
41564.751053	1.00
41564.751065	1.00
41564.751076	1.00
41564.751088	1.00
41564.751100	0.50
41564.751111	1.50
41564.751123	0.50
41564.751134	1.00
41564.751146	0.50
41564.751157	0.50
41564.751169	1.00
41564.751181	0.50
41564.751192	0.50
41564.751204	1.00
41564.751215	1.00
41564.751227	1.00
41564.751238	1.00
41564.751250	1.00
41564.751262	1.00
41564.751273	1.00
41564.751285	1.00
41564.751296	1.00
41564.751308	0.50
41564.751319	1.00
41564.751331	0.50
41564.751343	0.50
41564.751354	1.00
41564.751366	0.50
41564.751377	1.00
41564.751389	1.00
41564.751400	0.50
41564.751412	1.00
41564.751424	1.00
41564.751435	1.00
41564.751447	1.00
41564.751458	1.00
41564.751470	1.00
41564.751481	1.00
41564.751493	1.00
41564.751505	1.50
41564.751516	1.00
41564.751528	1.50
41564.751539	1.00
41564.751551	0.50
41564.751563	1.00
41564.751574	0.50
41564.751586	1.00
41564.751597	0.50
41564.751609	1.00
41564.751620	1.00
41564.751632	1.00
41564.751644	0.50
41564.751655	1.00
41564.751667	1.00
41564.751678	1.00
41564.751690	0.50
41564.751701	0.50
41564.751713	1.00
41564.751725	1.00
41564.751736	1.00
41564.751748	1.00
41564.751759	1.00
41564.751771	1.00
41564.751782	1.00
41564.751794	0.50
41564.751806	1.00
41564.751817	1.00
41564.751829	1.00
41564.751840	0.50
41564.751852	1.00
41564.751863	1.00
41564.751875	1.00
41564.751887	0.50
41564.751898	1.00
41564.751910	0.50
41564.751921	1.00
41564.751933	0.50
41564.751944	1.50
41564.751956	1.00
41564.751968	1.00
41564.751979	0.50
41564.751991	1.00
41564.752002	1.00
41564.752014	1.00
41564.752025	1.00
41564.752037	1.00
41564.752049	0.50
41564.752060	1.00
41564.752072	1.00
41564.752083	1.00
41564.752095	1.00
41564.752106	1.00
41564.752118	0.50
41564.752130	1.00
41564.752141	1.00
41564.752153	0.50
41564.752164	1.00
41564.752176	0.50
41564.752188	1.00
41564.752199	1.50
41564.752211	1.00
41564.752222	1.00
41564.752234	1.00
41564.752245	1.00
41564.752257	1.00
41564.752269	0.50
41564.752280	0.50
41564.752292	1.50
41564.752303	1.00
41564.752315	1.50
41564.752326	2.50
41564.752338	2.50
41564.752350	2.50
41564.752361	3.00
41564.752373	3.00
41564.752384	3.00
41564.752396	2.50
41564.752407	3.00
41564.752419	3.00
41564.752431	2.50
41564.752442	3.00
41564.752454	2.50
41564.752465	3.00
41564.752477	3.00
41564.752488	2.50
41564.752500	2.50
41564.752512	3.00
41564.752523	2.50
41564.752535	2.50
41564.752546	2.50
41564.752558	2.50
41564.752569	2.50
41564.752581	3.00
41564.752593	2.50
41564.752604	2.50
41564.752616	2.50
41564.752627	2.50
41564.752639	2.50
41564.752650	3.00
41564.752662	2.00
41564.752674	2.00
41564.752685	1.00
41564.752697	1.50
41564.752708	1.50
41564.752720	1.00
41564.752731	1.00
41564.752743	1.50
41564.752755	1.00
41564.752766	1.00
41564.752778	0.50
41564.752789	1.00
41564.752801	1.00
41564.752813	1.00
41564.752824	1.00
41564.752836	0.50
41564.752847	1.00
41564.752859	1.00
41564.752870	1.50
41564.752882	0.50
41564.752894	1.00
41564.752905	1.00
41564.752917	0.50
41564.752928	1.50
41564.752940	1.00
41564.752951	0.50
41564.752963	1.00
41564.752975	1.00
41564.752986	0.50
41564.752998	1.00
41564.753009	0.50
41564.753021	0.50
41564.753032	1.00
41564.753044	0.50
41564.753056	0.50
41564.753067	0.50
41564.753079	1.00
41564.753090	0.50
41564.753102	0.50
41564.753113	0.50
41564.753125	0.50
41564.753137	1.00
41564.753148	0.50
41564.753160	1.00
41564.753171	0.50
41564.753183	0.50
41564.753194	1.00
41564.753206	1.00
41564.753218	1.50
41564.753229	1.00
41564.753241	0.50
41564.753252	1.00
41564.753264	1.00
41564.753275	1.00
41564.753287	0.50
41564.753299	0.50
41564.753310	0.50
41564.753322	1.00
41564.753333	1.00
41564.753345	1.00
41564.753356	0.50
41564.753368	1.00
41564.753380	0.50
41564.753391	1.00
41564.753403	0.50
41564.753414	1.00
41564.753426	1.00
41564.753438	1.00
41564.753449	1.00
41564.753461	0.50
41564.753472	0.50
41564.753484	0.50
41564.753495	1.50
41564.753507	1.50
41564.753519	1.00
41564.753530	1.00
41564.753542	0.50
41564.753553	1.00
41564.753565	1.00
41564.753576	1.00
41564.753588	1.00
41564.753600	1.50
41564.753611	2.00
41564.753623	1.50
41564.753634	1.50
41564.753646	1.50
41564.753657	2.00
41564.753669	1.50
41564.753681	1.50
41564.753692	0.50
41564.753704	1.00
41564.753715	1.00
41564.753727	2.00
41564.753738	3.00
41564.753750	4.00
41564.753762	4.00
41564.753773	4.00
41564.753785	5.50
41564.753796	6.50
41564.753808	7.00
41564.753819	8.00
41564.753831	8.00
41564.753843	9.00
41564.753854	8.50
41564.753866	10.00
41564.753877	10.00
41564.753889	10.50
41564.753900	11.00
41564.753912	11.50
41564.753924	12.00
41564.753935	12.00
41564.753947	12.00
41564.753958	13.00
41564.753970	13.00
41564.753981	13.50
41564.753993	13.00
41564.754005	14.00
41564.754016	14.50
41564.754028	14.00
41564.754039	14.50
41564.754051	15.00
41564.754062	15.50
41564.754074	16.00
41564.754086	16.50
41564.754097	16.50
41564.754109	17.50
41564.754120	17.00
41564.754132	17.50
41564.754144	18.50
41564.754155	18.50
41564.754167	18.50
41564.754178	19.00
41564.754190	19.00
41564.754201	19.50
41564.754213	19.50
41564.754225	21.00
41564.754236	21.00
41564.754248	21.00
41564.754259	21.00
41564.754271	21.00
41564.754282	22.50
41564.754294	23.00
41564.754306	23.00
41564.754317	23.50
41564.754329	23.00
41564.754340	23.50
41564.754352	23.00
41564.754363	23.50
41564.754375	24.00
41564.754387	24.00
41564.754398	24.50
41564.754410	25.50
41564.754421	26.00
41564.754433	26.50
41564.754444	26.50
41564.754456	27.00
41564.754468	27.00
41564.754479	28.00
41564.754491	28.00
41564.754502	29.00
41564.754514	29.50
41564.754525	29.50
41564.754537	30.00
41564.754549	30.00
41564.754560	30.50
41564.754572	30.50
41564.754583	31.00
41564.754595	31.50
41564.754606	31.50
41564.754618	31.50
41564.754630	32.50
41564.754641	33.50
41564.754653	33.50
41564.754664	33.00
41564.754676	33.50
41564.754687	34.00
41564.754699	34.50
41564.754711	34.50
41564.754722	35.00
41564.754734	35.50
41564.754745	36.50
41564.754757	36.50
41564.754769	36.50
41564.754780	37.00
41564.754792	37.50
41564.754803	38.00
41564.754815	38.50
41564.754826	38.50
41564.754838	38.50
41564.754850	39.00
41564.754861	39.50
41564.754873	41.00
41564.754884	40.50
41564.754896	40.50
41564.754907	41.50
41564.754919	42.00
41564.754931	41.50
41564.754942	41.50
41564.754954	42.50
41564.754965	42.50
41564.754977	42.50
41564.754988	43.00
41564.755000	43.00
41564.755012	43.00
41564.755023	44.00
41564.755035	44.00
41564.755046	44.50
41564.755058	44.50
41564.755069	45.00
41564.755081	45.50
41564.755093	45.50
41564.755104	45.50
41564.755116	45.50
41564.755127	45.50
41564.755139	45.50
41564.755150	45.50
41564.755162	45.50
41564.755174	46.00
41564.755185	46.00
41564.755197	46.50
41564.755208	46.50
41564.755220	47.50
41564.755231	47.50
41564.755243	48.00
41564.755255	47.50
41564.755266	48.50
41564.755278	48.50
41564.755289	49.00
41564.755301	50.00
41564.755312	49.50
41564.755324	50.00
41564.755336	50.00
41564.755347	50.50
41564.755359	51.00
41564.755370	52.00
41564.755382	52.50
41564.755394	53.00
41564.755405	53.50
41564.755417	54.00
41564.755428	54.00
41564.755440	54.00
41564.755451	54.00
41564.755463	54.00
41564.755475	54.00
41564.755486	54.00
41564.755498	54.00
41564.755509	53.50
41564.755521	53.00
41564.755532	53.00
41564.755544	52.00
41564.755556	51.50
41564.755567	50.50
41564.755579	50.50
41564.755590	50.00
41564.755602	49.50
41564.755613	48.50
41564.755625	48.50
41564.755637	48.50
41564.755648	48.50
41564.755660	48.00
41564.755671	47.50
41564.755683	46.50
41564.755694	46.50
41564.755706	46.00
41564.755718	45.50
41564.755729	44.50
41564.755741	44.00
41564.755752	43.00
41564.755764	42.50
41564.755775	42.00
41564.755787	41.50
41564.755799	40.00
41564.755810	39.50
41564.755822	39.00
41564.755833	39.00
41564.755845	39.00
41564.755856	38.50
41564.755868	38.50
41564.755880	38.50
41564.755891	38.00
41564.755903	38.50
41564.755914	38.00
41564.755926	37.50
41564.755937	37.50
41564.755949	37.50
41564.755961	37.50
41564.755972	37.00
41564.755984	37.00
41564.755995	36.00
41564.756007	36.50
41564.756019	36.50
41564.756030	37.00
41564.756042	36.50
41564.756053	37.00
41564.756065	36.50
41564.756076	36.50
41564.756088	36.50
41564.756100	36.00
41564.756111	35.50
41564.756123	36.00
41564.756134	36.50
41564.756146	36.50
41564.756157	36.00
41564.756169	36.00
41564.756181	36.50
41564.756192	36.00
41564.756204	35.50
41564.756215	36.50
41564.756227	36.00
41564.756238	36.00
41564.756250	35.00
41564.756262	34.50
41564.756273	34.50
41564.756285	34.00
41564.756296	34.00
41564.756308	33.00
41564.756319	33.00
41564.756331	32.50
41564.756343	32.50
41564.756354	31.50
41564.756366	31.50
41564.756377	32.00
41564.756389	31.50
41564.756400	31.00
41564.756412	31.50
41564.756424	31.00
41564.756435	31.00
41564.756447	31.00
41564.756458	31.00
41564.756470	30.50
41564.756481	30.00
41564.756493	30.50
41564.756505	30.00
41564.756516	29.50
41564.756528	29.50
41564.756539	29.00
41564.756551	28.50
41564.756562	28.00
41564.756574	27.50
41564.756586	27.00
41564.756597	27.00
41564.756609	25.50
41564.756620	25.00
41564.756632	23.50
41564.756644	22.50
41564.756655	21.00
41564.756667	20.50
41564.756678	19.50
41564.756690	19.00
41564.756701	18.50
41564.756713	16.50
41564.756725	16.00
41564.756736	16.00
41564.756748	15.50
41564.756759	14.50
41564.756771	13.00
41564.756782	12.50
41564.756794	12.00
41564.756806	11.00
41564.756817	10.00
41564.756829	9.00
41564.756840	8.50
41564.756852	8.00
41564.756863	8.00
41564.756875	6.50
41564.756887	6.50
41564.756898	6.00
41564.756910	5.00
41564.756921	4.00
41564.756933	4.50
41564.756944	4.00
41564.756956	3.50
41564.756968	3.50
41564.756979	4.00
41564.756991	2.50
41564.757002	2.00
41564.757014	1.50
41564.757025	1.00
41564.757037	1.00
41564.757049	1.00
41564.757060	1.00
41564.757072	1.00
41564.757083	1.50
41564.757095	1.50
41564.757106	1.50
41564.757118	1.50
41564.757130	1.50
41564.757141	1.00
41564.757153	1.50
41564.757164	1.00
41564.757176	1.00
41564.757187	1.50
41564.757199	1.00
41564.757211	1.00
41564.757222	1.50
41564.757234	1.00
41564.757245	1.50
41564.757257	1.50
41564.757269	1.50
41564.757280	1.50
41564.757292	1.50
41564.757303	1.00
41564.757315	1.00
41564.757326	0.50
41564.757338	0.50
41564.757350	1.00
41564.757361	1.50
41564.757373	2.00
41564.757384	3.00
41564.757396	4.00
41564.757407	4.00
41564.757419	5.00
41564.757431	5.50
41564.757442	5.50
41564.757454	6.00
41564.757465	6.50
41564.757477	6.00
41564.757488	6.00
41564.757500	5.50
41564.757512	5.50
41564.757523	5.00
41564.757535	4.00
41564.757546	4.00
41564.757558	4.00
41564.757569	4.00
41564.757581	4.00
41564.757593	3.50
41564.757604	3.00
41564.757616	2.50
41564.757627	1.00
41564.757639	1.00
41564.757650	0.50
41564.757662	1.00
41564.757674	1.00
41564.757685	1.50
41564.757697	1.00
41564.757708	1.00
41564.757720	1.00
41564.757731	0.50
41564.757743	1.00
41564.757755	1.00
41564.757766	1.50
41564.757778	1.00
41564.757789	1.00
41564.757801	1.00
41564.757813	0.50
41564.757824	1.00
41564.757836	1.00
41564.757847	1.00
41564.757859	1.00
41564.757870	1.00
41564.757882	1.00
41564.757894	1.00
41564.757905	1.00
41564.757917	1.00
41564.757928	0.50
41564.757940	1.00
41564.757951	1.00
41564.757963	1.00
41564.757975	1.00
41564.757986	1.00
41564.757998	1.00
41564.758009	1.00
41564.758021	1.00
41564.758032	1.00
41564.758044	1.50
41564.758056	0.50
41564.758067	0.50
41564.758079	1.00
41564.758090	1.00
41564.758102	1.50
41564.758113	0.50
41564.758125	1.00
41564.758137	1.00
41564.758148	1.00
41564.758160	1.50
41564.758171	1.00
41564.758183	0.50
41564.758194	1.00
41564.758206	0.50
41564.758218	1.00
41564.758229	0.50
41564.758241	1.00
41564.758252	1.00
41564.758264	1.50
41564.758275	1.00
41564.758287	1.00
41564.758299	1.00
41564.758310	1.00
41564.758322	0.50
41564.758333	1.00
41564.758345	1.00
41564.758356	1.00
41564.758368	1.00
41564.758380	1.00
41564.758391	0.50
41564.758403	1.00
41564.758414	0.50
41564.758426	1.00
41564.758438	1.00
41564.758449	1.00
41564.758461	1.00
41564.758472	1.00
41564.758484	1.00
41564.758495	1.00
41564.758507	3.00
41564.758519	4.00
41564.758530	4.00
41564.758542	5.50
41564.758553	6.00
41564.758565	7.50
41564.758576	8.00
41564.758588	8.50
41564.758600	9.00
41564.758611	10.50
41564.758623	10.50
41564.758634	11.50
41564.758646	12.00
41564.758657	12.00
41564.758669	12.50
41564.758681	13.00
41564.758692	14.00
41564.758704	14.00
41564.758715	15.00
41564.758727	15.00
41564.758738	15.00
41564.758750	16.00
41564.758762	16.50
41564.758773	17.00
41564.758785	17.50
41564.758796	17.50
41564.758808	18.00
41564.758819	17.50
41564.758831	18.00
41564.758843	19.00
41564.758854	19.00
41564.758866	19.00
41564.758877	19.00
41564.758889	19.50
41564.758900	19.50
41564.758912	19.50
41564.758924	19.50
41564.758935	19.50
41564.758947	19.50
41564.758958	19.50
41564.758970	19.50
41564.758981	20.50
41564.758993	20.00
41564.759005	20.50
41564.759016	21.50
41564.759028	21.50
41564.759039	21.50
41564.759051	21.50
41564.759063	22.00
41564.759074	22.00
41564.759086	22.50
41564.759097	23.50
41564.759109	23.00
41564.759120	23.50
41564.759132	23.50
41564.759144	24.00
41564.759155	24.50
41564.759167	25.00
41564.759178	25.00
41564.759190	26.00
41564.759201	25.50
41564.759213	26.00
41564.759225	27.00
41564.759236	27.00
41564.759248	27.00
41564.759259	27.00
41564.759271	27.00
41564.759282	27.50
41564.759294	27.00
41564.759306	28.00
41564.759317	28.00
41564.759329	28.00
41564.759340	28.50
41564.759352	28.50
41564.759363	28.50
41564.759375	29.00
41564.759387	29.00
41564.759398	29.00
41564.759410	30.00
41564.759421	30.00
41564.759433	30.50
41564.759444	30.00
41564.759456	30.00
41564.759468	30.50
41564.759479	31.00
41564.759491	31.00
41564.759502	30.50
41564.759514	30.50
41564.759525	30.00
41564.759537	30.00
41564.759549	30.00
41564.759560	31.00
41564.759572	31.00
41564.759583	31.00
41564.759595	31.00
41564.759606	31.00
41564.759618	31.50
41564.759630	31.50
41564.759641	32.00
41564.759653	32.00
41564.759664	32.50
41564.759676	32.00
41564.759688	32.50
41564.759699	33.00
41564.759711	33.00
41564.759722	32.50
41564.759734	32.50
41564.759745	33.00
41564.759757	33.00
41564.759769	32.50
41564.759780	32.50
41564.759792	33.00
41564.759803	32.00
41564.759815	32.50
41564.759826	31.50
41564.759838	31.50
41564.759850	31.00
41564.759861	31.00
41564.759873	30.50
41564.759884	30.00
41564.759896	31.00
41564.759907	30.50
41564.759919	30.50
41564.759931	31.00
41564.759942	31.50
41564.759954	31.50
41564.759965	32.00
41564.759977	33.00
41564.759988	33.50
41564.760000	33.50
41564.760012	33.00
41564.760023	33.50
41564.760035	33.00
41564.760046	33.00
41564.760058	32.50
41564.760069	33.00
41564.760081	33.50
41564.760093	33.50
41564.760104	33.50
41564.760116	34.00
41564.760127	34.50
41564.760139	34.50
41564.760150	34.50
41564.760162	34.50
41564.760174	34.50
41564.760185	34.50
41564.760197	34.50
41564.760208	34.50
41564.760220	34.00
41564.760231	34.00
41564.760243	33.50
41564.760255	33.50
41564.760266	33.50
41564.760278	33.50
41564.760289	34.00
41564.760301	33.50
41564.760313	34.00
41564.760324	34.00
41564.760336	33.50
41564.760347	34.00
41564.760359	33.50
41564.760370	34.00
41564.760382	33.50
41564.760394	33.00
41564.760405	33.00
41564.760417	33.00
41564.760428	32.50
41564.760440	32.50
41564.760451	32.00
41564.760463	32.50
41564.760475	32.00
41564.760486	33.00
41564.760498	32.50
41564.760509	33.00
41564.760521	32.50
41564.760532	32.50
41564.760544	32.50
41564.760556	33.00
41564.760567	33.00
41564.760579	33.00
41564.760590	33.50
41564.760602	33.50
41564.760613	33.50
41564.760625	34.50
41564.760637	34.00
41564.760648	33.50
41564.760660	34.00
41564.760671	34.00
41564.760683	33.50
41564.760694	33.50
41564.760706	33.50
41564.760718	33.50
41564.760729	33.50
41564.760741	33.50
41564.760752	33.50
41564.760764	32.50
41564.760775	33.00
41564.760787	33.00
41564.760799	33.00
41564.760810	33.50
41564.760822	32.50
41564.760833	32.50
41564.760845	32.50
41564.760856	32.50
41564.760868	33.50
41564.760880	34.00
41564.760891	33.50
41564.760903	33.50
41564.760914	33.50
41564.760926	33.50
41564.760938	33.50
41564.760949	33.50
41564.760961	33.00
41564.760972	33.00
41564.760984	33.00
41564.760995	32.50
41564.761007	32.00
41564.761019	31.50
41564.761030	32.00
41564.761042	31.00
41564.761053	31.00
41564.761065	31.00
41564.761076	31.00
41564.761088	31.00
41564.761100	30.50
41564.761111	31.00
41564.761123	30.50
41564.761134	30.00
41564.761146	30.00
41564.761157	29.00
41564.761169	28.50
41564.761181	28.50
41564.761192	28.00
41564.761204	27.50
41564.761215	27.00
41564.761227	26.50
41564.761238	26.50
41564.761250	26.50
41564.761262	25.50
41564.761273	25.50
41564.761285	24.50
41564.761296	25.00
41564.761308	24.50
41564.761319	24.50
41564.761331	24.50
41564.761343	24.50
41564.761354	24.50
41564.761366	24.00
41564.761377	24.00
41564.761389	24.00
41564.761400	24.00
41564.761412	24.00
41564.761424	24.00
41564.761435	24.00
41564.761447	24.00
41564.761458	24.00
41564.761470	23.50
41564.761481	23.50
41564.761493	23.50
41564.761505	24.00
41564.761516	23.50
41564.761528	23.50
41564.761539	23.50
41564.761551	24.00
41564.761563	23.50
41564.761574	24.00
41564.761586	23.50
41564.761597	23.50
41564.761609	24.00
41564.761620	23.50
41564.761632	23.00
41564.761644	22.50
41564.761655	21.50
41564.761667	21.00
41564.761678	20.50
41564.761690	20.50
41564.761701	19.50
41564.761713	19.50
41564.761725	19.50
41564.761736	19.50
41564.761748	18.50
41564.761759	18.50
41564.761771	19.00
41564.761782	19.00
41564.761794	19.00
41564.761806	19.50
41564.761817	19.50
41564.761829	20.50
41564.761840	20.50
41564.761852	21.00
41564.761863	21.00
41564.761875	22.00
41564.761887	22.50
41564.761898	23.00
41564.761910	23.00
41564.761921	24.00
41564.761933	24.00
41564.761944	24.50
41564.761956	24.50
41564.761968	25.50
41564.761979	26.00
41564.761991	26.50
41564.762002	27.00
41564.762014	28.00
41564.762025	28.00
41564.762037	29.00
41564.762049	29.50
41564.762060	30.50
41564.762072	30.00
41564.762083	30.50
41564.762095	31.00
41564.762106	31.00
41564.762118	31.00
41564.762130	31.00
41564.762141	30.50
41564.762153	30.00
41564.762164	29.00
41564.762176	28.50
41564.762187	27.00
41564.762199	27.00
41564.762211	26.50
41564.762222	26.00
41564.762234	25.00
41564.762245	23.50
41564.762257	22.50
41564.762269	21.50
41564.762280	20.00
41564.762292	19.50
41564.762303	18.50
41564.762315	18.00
41564.762326	18.00
41564.762338	17.50
41564.762350	17.00
41564.762361	16.50
41564.762373	17.00
41564.762384	16.50
41564.762396	16.00
41564.762407	16.00
41564.762419	15.50
41564.762431	15.00
41564.762442	14.00
41564.762454	13.50
41564.762465	12.50
41564.762477	12.00
41564.762488	11.00
41564.762500	10.50
41564.762512	10.00
41564.762523	9.00
41564.762535	8.50
41564.762546	8.00
41564.762558	7.00
41564.762569	6.00
41564.762581	6.00
41564.762593	5.50
41564.762604	4.50
41564.762616	4.00
41564.762627	4.00
41564.762639	2.50
41564.762650	2.00
41564.762662	1.00
41564.762674	1.50
41564.762685	1.50
41564.762697	1.00
41564.762708	1.50
41564.762720	2.00
41564.762731	1.50
41564.762743	1.50
41564.762755	1.00
41564.762766	0.50
41564.762778	1.00
41564.762789	1.50
41564.762801	1.50
41564.762812	1.50
41564.762824	1.50
41564.762836	2.00
41564.762847	0.50
41564.762859	1.00
41564.762870	1.00
41564.762882	1.50
41564.762894	2.00
41564.762905	1.50
41564.762917	1.00
41564.762928	1.00
41564.762940	1.00
41564.762951	1.50
41564.762963	1.50
41564.762975	1.50
41564.762986	2.00
41564.762998	2.00
41564.763009	1.50
41564.763021	1.00
41564.763032	1.00
41564.763044	2.00
41564.763056	2.00
41564.763067	3.50
41564.763079	4.00
41564.763090	4.00
41564.763102	5.00
41564.763113	5.00
41564.763125	5.50
41564.763137	6.50
41564.763148	6.00
41564.763160	6.00
41564.763171	7.00
41564.763183	6.00
41564.763194	6.50
41564.763206	6.00
41564.763218	6.50
41564.763229	6.00
41564.763241	6.00
41564.763252	6.00
41564.763264	6.50
41564.763275	5.50
41564.763287	5.50
41564.763299	4.50
41564.763310	4.50
41564.763322	3.50
41564.763333	3.50
41564.763345	2.50
41564.763356	2.00
41564.763368	1.50
41564.763380	0.50
41564.763391	1.00
41564.763403	1.00
41564.763414	1.50
41564.763426	1.50
41564.763437	1.50
41564.763449	1.50
41564.763461	1.50
41564.763472	1.50
41564.763484	1.00
41564.763495	1.00
41564.763507	1.50
41564.763519	1.00
41564.763530	1.00
41564.763542	0.50
41564.763553	1.50
41564.763565	0.50
41564.763576	1.00
41564.763588	0.50
41564.763600	1.00
41564.763611	1.00
41564.763623	0.50
41564.763634	1.00
41564.763646	0.50
41564.763657	1.00
41564.763669	1.50
41564.763681	0.50
41564.763692	0.50
41564.763704	1.00
41564.763715	1.00
41564.763727	1.50
41564.763738	1.00
41564.763750	1.50
41564.763762	0.50
41564.763773	0.50
41564.763785	1.00
41564.763796	1.00
41564.763808	1.00
41564.763819	0.50
41564.763831	0.50
41564.763843	0.50
41564.763854	0.50
41564.763866	1.00
41564.763877	1.00
41564.763889	1.00
41564.763900	1.00
41564.763912	1.50
41564.763924	1.00
41564.763935	1.50
41564.763947	0.50
41564.763958	0.50
41564.763970	1.00
41564.763981	0.50
41564.763993	1.00
41564.764005	0.50
41564.764016	1.50
41564.764028	1.00
41564.764039	1.00
41564.764051	1.00
41564.764062	1.00
41564.764074	1.00
41564.764086	1.00
41564.764097	0.50
41564.764109	1.00
41564.764120	1.00
41564.764132	1.00
41564.764144	1.00
41564.764155	1.50
41564.764167	1.00
41564.764178	0.50
41564.764190	0.50
41564.764201	0.50
41564.764213	1.00
41564.764225	1.00
41564.764236	1.00
41564.764248	1.00
41564.764259	0.50
41564.764271	0.50
41564.764282	1.00
41564.764294	0.50
41564.764306	1.00
41564.764317	0.50
41564.764329	0.50
41564.764340	1.50
41564.764352	1.00
41564.764363	1.50
41564.764375	1.00
41564.764387	1.00
41564.764398	1.00
41564.764410	1.00
41564.764421	1.00
41564.764433	1.00
41564.764444	1.00
41564.764456	1.00
41564.764468	1.00
41564.764479	0.50
41564.764491	1.50
41564.764502	1.00
41564.764514	0.50
41564.764525	1.00
41564.764537	0.50
41564.764549	1.00
41564.764560	1.00
41564.764572	1.00
41564.764583	0.50
41564.764595	0.50
41564.764606	0.50
41564.764618	1.00
41564.764630	0.50
41564.764641	1.00
41564.764653	1.00
41564.764664	0.50
41564.764676	1.00
41564.764687	1.00
41564.764699	0.50
41564.764711	1.00
41564.764722	1.00
41564.764734	1.50
41564.764745	2.00
41564.764757	1.50
41564.764769	1.50
41564.764780	2.00
41564.764792	2.00
41564.764803	0.50
41564.764815	0.50
41564.764826	1.00
41564.764838	1.00
41564.764850	1.50
41564.764861	2.50
41564.764873	2.50
41564.764884	2.50
41564.764896	2.50
41564.764907	2.50
41564.764919	2.50
41564.764931	2.00
41564.764942	1.50
41564.764954	1.00
41564.764965	1.00
41564.764977	1.50
41564.764988	3.00
41564.765000	4.00
41564.765012	5.00
41564.765023	6.00
41564.765035	8.00
41564.765046	9.00
41564.765058	9.50
41564.765069	11.50
41564.765081	13.00
41564.765093	14.00
41564.765104	15.50
41564.765116	17.00
41564.765127	19.00
41564.765139	20.00
41564.765150	22.50
41564.765162	23.50
41564.765174	25.00
41564.765185	26.50
41564.765197	28.50
41564.765208	30.00
41564.765220	32.50
41564.765231	34.50
41564.765243	36.00
41564.765255	38.50
41564.765266	39.50
41564.765278	42.00
41564.765289	42.50
41564.765301	44.50
41564.765313	46.00
41564.765324	48.00
41564.765336	50.00
41564.765347	52.00
41564.765359	54.00
41564.765370	56.00
41564.765382	57.50
41564.765394	59.50
41564.765405	61.50
41564.765417	64.00
41564.765428	65.50
41564.765440	68.00
41564.765451	69.50
41564.765463	72.00
41564.765475	74.00
41564.765486	76.50
41564.765498	78.50
41564.765509	80.50
41564.765521	82.50
41564.765532	85.00
41564.765544	86.50
41564.765556	89.50
41564.765567	92.00
41564.765579	94.00
41564.765590	96.00
41564.765602	99.00
41564.765613	101.00
41564.765625	103.50
41564.765637	105.00
41564.765648	107.50
41564.765660	109.50
41564.765671	112.00
41564.765683	114.50
41564.765694	116.50
41564.765706	119.50
41564.765718	121.00
41564.765729	124.00
41564.765741	126.50
41564.765752	128.50
41564.765764	131.00
41564.765775	134.00
41564.765787	136.00
41564.765799	138.00
41564.765810	141.00
41564.765822	143.00
41564.765833	146.50
41564.765845	148.50
41564.765856	151.50
41564.765868	154.00
41564.765880	157.50
41564.765891	160.50
41564.765903	162.50
41564.765914	165.50
41564.765926	169.00
41564.765938	171.00
41564.765949	173.50
41564.765961	177.50
41564.765972	179.00
41564.765984	182.00
41564.765995	185.00
41564.766007	188.00
41564.766019	190.50
41564.766030	193.00
41564.766042	196.00
41564.766053	198.00
41564.766065	201.00
41564.766076	203.00
41564.766088	206.00
41564.766100	209.00
41564.766111	212.00
41564.766123	214.00
41564.766134	216.50
41564.766146	219.50
41564.766157	222.50
41564.766169	224.50
41564.766181	227.50
41564.766192	229.50
41564.766204	232.00
41564.766215	234.00
41564.766227	236.00
41564.766238	238.50
41564.766250	240.00
41564.766262	242.00
41564.766273	244.50
41564.766285	247.00
41564.766296	249.00
41564.766308	251.50
41564.766319	253.00
41564.766331	255.50
41564.766343	257.00
41564.766354	259.50
41564.766366	262.00
41564.766377	263.50
41564.766389	266.00
41564.766400	267.50
41564.766412	269.50
41564.766424	271.50
41564.766435	273.50
41564.766447	275.00
41564.766458	277.00
41564.766470	279.50
41564.766481	281.00
41564.766493	283.50
41564.766505	285.00
41564.766516	287.50
41564.766528	289.00
41564.766539	291.50
41564.766551	294.00
41564.766563	296.50
41564.766574	299.00
41564.766586	301.50
41564.766597	303.50
41564.766609	306.00
41564.766620	307.50
41564.766632	310.00
41564.766644	312.50
41564.766655	314.50
41564.766667	317.50
41564.766678	319.50
41564.766690	322.50
41564.766701	325.00
41564.766713	327.50
41564.766725	329.50
41564.766736	332.00
41564.766748	334.50
41564.766759	336.50
41564.766771	338.50
41564.766782	340.50
41564.766794	343.00
41564.766806	346.00
41564.766817	348.50
41564.766829	350.50
41564.766840	353.50
41564.766852	356.00
41564.766863	358.50
41564.766875	361.00
41564.766887	362.50
41564.766898	363.00
41564.766910	363.50
41564.766921	364.50
41564.766933	364.50
41564.766944	365.50
41564.766956	365.50
41564.766968	366.00
41564.766979	367.00
41564.766991	368.00
41564.767002	369.50
41564.767014	369.50
41564.767025	370.50
41564.767037	371.00
41564.767049	371.50
41564.767060	373.00
41564.767072	373.00
41564.767083	374.00
41564.767095	374.00
41564.767106	374.00
41564.767118	374.50
41564.767130	374.50
41564.767141	375.00
41564.767153	375.00
41564.767164	374.50
41564.767176	374.50
41564.767188	374.50
41564.767199	374.50
41564.767211	374.00
41564.767222	374.50
41564.767234	374.50
41564.767245	375.00
41564.767257	375.50
41564.767269	376.50
41564.767280	377.00
41564.767292	378.50
41564.767303	379.00
41564.767315	380.50
41564.767326	382.50
41564.767338	384.00
41564.767350	386.00
41564.767361	387.00
41564.767373	389.00
41564.767384	390.50
41564.767396	393.00
41564.767407	394.50
41564.767419	396.50
41564.767431	398.00
41564.767442	399.50
41564.767454	401.50
41564.767465	403.50
41564.767477	405.00
41564.767488	406.00
41564.767500	407.50
41564.767512	408.50
41564.767523	409.00
41564.767535	409.50
41564.767546	410.50
41564.767558	410.00
41564.767569	410.50
41564.767581	410.50
41564.767593	411.00
41564.767604	411.50
41564.767616	411.50
41564.767627	411.50
41564.767639	412.00
41564.767650	411.50
41564.767662	412.00
41564.767674	411.50
41564.767685	411.50
41564.767697	411.00
41564.767708	411.00
41564.767720	412.50
41564.767731	411.00
41564.767743	410.50
41564.767755	410.50
41564.767766	409.50
41564.767778	409.50
41564.767789	407.50
41564.767801	407.50
41564.767813	406.50
41564.767824	405.50
41564.767836	404.00
41564.767847	403.50
41564.767859	401.50
41564.767870	400.50
41564.767882	399.00
41564.767894	398.00
41564.767905	396.50
41564.767917	395.50
41564.767928	394.50
41564.767940	393.00
41564.767951	391.50
41564.767963	390.50
41564.767975	390.00
41564.767986	388.00
41564.767998	387.50
41564.768009	386.00
41564.768021	384.50
41564.768032	383.00
41564.768044	382.00
41564.768056	381.50
41564.768067	380.50
41564.768079	380.00
41564.768090	379.50
41564.768102	379.50
41564.768113	378.50
41564.768125	378.50
41564.768137	378.50
41564.768148	379.00
41564.768160	379.50
41564.768171	381.50
41564.768183	381.50
41564.768194	382.50
41564.768206	384.00
41564.768218	385.50
41564.768229	387.00
41564.768241	388.50
41564.768252	390.00
41564.768264	392.00
41564.768275	393.00
41564.768287	395.50
41564.768299	397.00
41564.768310	400.00
41564.768322	400.50
41564.768333	402.50
41564.768345	404.50
41564.768356	406.00
41564.768368	406.50
41564.768380	408.00
41564.768391	408.50
41564.768403	409.00
41564.768414	409.50
41564.768426	410.00
41564.768438	410.00
41564.768449	409.50
41564.768461	410.00
41564.768472	410.00
41564.768484	408.50
41564.768495	409.50
41564.768507	408.50
41564.768519	408.50
41564.768530	407.50
41564.768542	408.00
41564.768553	407.50
41564.768565	408.00
41564.768576	407.00
41564.768588	407.00
41564.768600	407.50
41564.768611	408.00
41564.768623	408.00
41564.768634	408.00
41564.768646	408.00
41564.768657	408.50
41564.768669	408.50
41564.768681	408.50
41564.768692	408.50
41564.768704	408.50
41564.768715	408.00
41564.768727	407.00
41564.768738	406.50
41564.768750	405.00
41564.768762	403.00
41564.768773	402.00
41564.768785	400.50
41564.768796	399.00
41564.768808	397.50
41564.768819	396.00
41564.768831	394.50
41564.768843	393.00
41564.768854	390.50
41564.768866	389.00
41564.768877	388.00
41564.768889	387.00
41564.768900	386.50
41564.768912	387.00
41564.768924	387.00
41564.768935	387.00
41564.768947	387.00
41564.768958	388.00
41564.768970	389.00
41564.768981	390.00
41564.768993	391.00
41564.769005	392.50
41564.769016	394.50
41564.769028	395.50
41564.769039	396.00
41564.769051	397.50
41564.769063	398.50
41564.769074	400.00
41564.769086	400.50
41564.769097	402.00
41564.769109	402.50
41564.769120	403.50
41564.769132	404.00
41564.769144	404.50
41564.769155	405.00
41564.769167	405.50
41564.769178	405.50
41564.769190	406.00
41564.769201	405.50
41564.769213	406.00
41564.769225	406.50
41564.769236	405.50
41564.769248	405.50
41564.769259	405.00
41564.769271	405.50
41564.769282	405.50
41564.769294	405.00
41564.769306	404.00
41564.769317	404.00
41564.769329	403.50
41564.769340	403.00
41564.769352	402.50
41564.769363	402.00
41564.769375	401.00
41564.769387	399.50
41564.769398	399.00
41564.769410	398.50
41564.769421	398.00
41564.769433	397.50
41564.769444	396.00
41564.769456	395.50
41564.769468	394.50
41564.769479	394.00
41564.769491	393.00
41564.769502	391.50
41564.769514	390.50
41564.769525	390.00
41564.769537	389.00
41564.769549	388.00
41564.769560	388.00
41564.769572	387.50
41564.769583	386.50
41564.769595	386.00
41564.769606	384.50
41564.769618	384.00
41564.769630	383.50
41564.769641	382.50
41564.769653	382.50
41564.769664	382.00
41564.769676	381.50
41564.769687	381.50
41564.769699	381.00
41564.769711	380.50
41564.769722	380.50
41564.769734	381.00
41564.769745	380.00
41564.769757	380.50
41564.769769	379.00
41564.769780	378.50
41564.769792	378.00
41564.769803	377.50
41564.769815	377.50
41564.769826	377.00
41564.769838	375.50
41564.769850	375.50
41564.769861	374.50
41564.769873	374.00
41564.769884	374.50
41564.769896	374.00
41564.769907	374.50
41564.769919	374.50
41564.769931	374.00
41564.769942	374.50
41564.769954	374.50
41564.769965	374.50
41564.769977	374.50
41564.769988	374.00
41564.770000	374.50
41564.770012	374.00
41564.770023	373.50
41564.770035	374.00
41564.770046	374.00
41564.770058	373.50
41564.770069	373.50
41564.770081	373.50
41564.770093	373.00
41564.770104	372.50
41564.770116	372.00
41564.770127	371.00
41564.770139	370.50
41564.770150	369.00
41564.770162	367.50
41564.770174	366.00
41564.770185	364.50
41564.770197	362.50
41564.770208	362.50
41564.770220	362.00
41564.770231	362.00
41564.770243	362.00
41564.770255	362.00
41564.770266	362.50
41564.770278	363.50
41564.770289	364.00
41564.770301	365.50
41564.770312	366.00
41564.770324	367.50
41564.770336	369.00
41564.770347	370.00
41564.770359	371.50
41564.770370	373.50
41564.770382	374.50
41564.770394	374.00
41564.770405	373.50
41564.770417	374.00
41564.770428	374.50
41564.770440	376.00
41564.770451	376.50
41564.770463	377.00
41564.770475	377.00
41564.770486	376.50
41564.770498	376.50
41564.770509	375.50
41564.770521	376.00
41564.770532	375.50
41564.770544	374.50
41564.770556	375.00
41564.770567	375.50
41564.770579	376.00
41564.770590	374.50
41564.770602	374.50
41564.770613	374.50
41564.770625	374.00
41564.770637	373.00
41564.770648	372.50
41564.770660	371.00
41564.770671	370.00
41564.770683	369.50
41564.770694	369.00
41564.770706	367.00
41564.770718	366.00
41564.770729	365.50
41564.770741	362.50
41564.770752	362.50
41564.770764	360.50
41564.770775	358.00
41564.770787	358.00
41564.770799	356.50
41564.770810	354.00
41564.770822	353.00
41564.770833	352.00
41564.770845	349.50
41564.770856	349.50
41564.770868	348.00
41564.770880	346.50
41564.770891	344.50
41564.770903	343.50
41564.770914	342.50
41564.770926	341.50
41564.770937	340.00
41564.770949	338.50
41564.770961	337.50
41564.770972	336.00
41564.770984	335.00
41564.770995	333.50
41564.771007	332.00
41564.771019	331.50
41564.771030	330.00
41564.771042	328.50
41564.771053	326.50
41564.771065	325.00
41564.771076	323.00
41564.771088	321.50
41564.771100	320.00
41564.771111	318.00
41564.771123	317.00
41564.771134	314.50
41564.771146	313.50
41564.771157	312.00
41564.771169	311.00
41564.771181	309.50
41564.771192	308.50
41564.771204	307.50
41564.771215	307.00
41564.771227	305.00
41564.771238	303.00
41564.771250	302.00
41564.771262	301.50
41564.771273	300.00
41564.771285	299.00
41564.771296	298.00
41564.771308	297.00
41564.771319	295.00
41564.771331	294.00
41564.771343	292.50
41564.771354	292.00
41564.771366	290.00
41564.771377	289.00
41564.771389	287.00
41564.771400	285.50
41564.771412	282.50
41564.771424	281.50
41564.771435	279.00
41564.771447	277.00
41564.771458	275.00
41564.771470	273.00
41564.771481	271.00
41564.771493	269.50
41564.771505	267.50
41564.771516	266.00
41564.771528	264.00
41564.771539	263.50
41564.771551	262.50
41564.771562	261.00
41564.771574	259.50
41564.771586	257.50
41564.771597	255.50
41564.771609	254.00
41564.771620	252.00
41564.771632	249.50
41564.771644	248.00
41564.771655	246.00
41564.771667	244.00
41564.771678	242.00
41564.771690	240.00
41564.771701	237.00
41564.771713	236.00
41564.771725	233.00
41564.771736	231.50
41564.771748	229.00
41564.771759	227.00
41564.771771	225.50
41564.771782	223.00
41564.771794	220.50
41564.771806	218.50
41564.771817	216.50
41564.771829	213.00
41564.771840	212.00
41564.771852	209.50
41564.771863	208.00
41564.771875	205.50
41564.771887	204.00
41564.771898	201.50
41564.771910	200.50
41564.771921	197.50
41564.771933	196.00
41564.771944	193.00
41564.771956	191.00
41564.771968	189.50
41564.771979	187.50
41564.771991	185.00
41564.772002	183.50
41564.772014	181.00
41564.772025	180.00
41564.772037	177.50
41564.772049	175.50
41564.772060	173.50
41564.772072	171.50
41564.772083	169.50
41564.772095	167.50
41564.772106	165.50
41564.772118	163.00
41564.772130	161.50
41564.772141	159.50
41564.772153	157.50
41564.772164	155.50
41564.772176	154.00
41564.772187	151.50
41564.772199	150.00
41564.772211	147.50
41564.772222	145.50
41564.772234	143.50
41564.772245	141.50
41564.772257	139.50
41564.772269	138.00
41564.772280	135.00
41564.772292	133.50
41564.772303	132.00
41564.772315	130.00
41564.772326	128.00
41564.772338	126.00
41564.772350	124.00
41564.772361	122.50
41564.772373	120.00
41564.772384	118.00
41564.772396	116.00
41564.772407	115.00
41564.772419	112.00
41564.772431	111.00
41564.772442	108.50
41564.772454	107.00
41564.772465	105.00
41564.772477	102.50
41564.772488	101.00
41564.772500	99.50
41564.772512	97.00
41564.772523	96.00
41564.772535	93.50
41564.772546	92.00
41564.772558	90.00
41564.772569	88.00
41564.772581	86.00
41564.772593	84.00
41564.772604	82.50
41564.772616	80.50
41564.772627	79.50
41564.772639	77.00
41564.772650	75.00
41564.772662	73.00
41564.772674	71.00
41564.772685	69.50
41564.772697	68.00
41564.772708	66.00
41564.772720	64.00
41564.772731	62.00
41564.772743	60.00
41564.772755	58.50
41564.772766	56.50
41564.772778	54.50
41564.772789	53.50
41564.772801	51.00
41564.772812	49.50
41564.772824	47.50
41564.772836	46.00
41564.772847	43.50
41564.772859	42.50
41564.772870	39.50
41564.772882	38.50
41564.772894	37.00
41564.772905	35.00
41564.772917	33.00
41564.772928	31.00
41564.772940	30.00
41564.772951	28.00
41564.772963	25.50
41564.772975	25.00
41564.772986	22.50
41564.772998	21.00
41564.773009	19.50
41564.773021	17.50
41564.773032	16.00
41564.773044	15.00
41564.773056	13.00
41564.773067	11.50
41564.773079	10.00
41564.773090	8.50
41564.773102	7.50
41564.773113	6.00
41564.773125	5.00
41564.773137	4.00
41564.773148	3.00
41564.773160	1.00
41564.773171	1.00
41564.773183	1.00
41564.773194	2.00
41564.773206	1.50
41564.773218	1.50
41564.773229	1.50
41564.773241	1.00
41564.773252	1.00
41564.773264	0.50
41564.773275	1.50
41564.773287	1.00
41564.773299	1.00
41564.773310	1.50
41564.773322	1.50
41564.773333	1.00
41564.773345	1.00
41564.773356	1.00
41564.773368	1.00
41564.773380	0.50
41564.773391	1.00
41564.773403	1.00
41564.773414	1.00
41564.773426	1.00
41564.773438	1.00
41564.773449	0.50
41564.773461	1.00
41564.773472	1.00
41564.773484	1.00
41564.773495	1.00
41564.773507	0.50
41564.773519	1.00
41564.773530	1.00
41564.773542	0.50
41564.773553	1.00
41564.773565	1.00
41564.773576	1.50
41564.773588	1.00
41564.773600	0.50
41564.773611	0.50
41564.773623	0.50
41564.773634	0.50
41564.773646	1.00
41564.773657	1.00
41564.773669	1.00
41564.773681	0.50
41564.773692	0.50
41564.773704	1.00
41564.773715	1.00
41564.773727	1.00
41564.773738	0.50
41564.773750	0.50
41564.773762	1.00
41564.773773	1.00
41564.773785	1.00
41564.773796	1.50
41564.773808	0.50
41564.773819	0.50
41564.773831	1.00
41564.773843	1.00
41564.773854	1.00
41564.773866	1.00
41564.773877	1.50
41564.773889	0.50
41564.773900	1.00
41564.773912	0.50
41564.773924	1.00
41564.773935	0.50
41564.773947	0.50
41564.773958	1.00
41564.773970	1.00
41564.773981	0.50
41564.773993	1.00
41564.774005	0.50
41564.774016	1.00
41564.774028	1.00
41564.774039	0.50
41564.774051	1.50
41564.774063	1.00
41564.774074	1.00
41564.774086	1.00
41564.774097	0.50
41564.774109	0.50
41564.774120	0.50
41564.774132	1.50
41564.774144	1.00
41564.774155	0.50
41564.774167	1.00
41564.774178	1.50
41564.774190	1.00
41564.774201	0.50
41564.774213	1.00
41564.774225	1.00
41564.774236	1.00
41564.774248	0.50
41564.774259	1.00
41564.774271	1.00
41564.774282	1.00
41564.774294	1.00
41564.774306	1.00
41564.774317	0.50
41564.774329	0.50
41564.774340	1.00
41564.774352	0.50
41564.774363	1.00
41564.774375	1.00
41564.774387	1.00
41564.774398	1.00
41564.774410	0.50
41564.774421	1.00
41564.774433	1.00
41564.774444	0.50
41564.774456	0.50
41564.774468	1.00
41564.774479	1.00
41564.774491	1.00
41564.774502	1.50
41564.774514	1.50
41564.774525	1.00
41564.774537	2.00
41564.774549	1.00
41564.774560	1.00
41564.774572	1.00
41564.774583	1.50
41564.774595	1.50
41564.774606	1.50
41564.774618	2.50
41564.774630	2.00
41564.774641	2.00
41564.774653	2.00
41564.774664	1.00
41564.774676	0.50
41564.774688	1.50
41564.774699	1.50
41564.774711	2.00
41564.774722	2.00
41564.774734	1.50
41564.774745	2.00
41564.774757	1.50
41564.774769	1.00
41564.774780	1.00
41564.774792	0.50
41564.774803	1.50
41564.774815	1.50
41564.774826	1.50
41564.774838	2.00
41564.774850	2.00
41564.774861	1.50
41564.774873	2.00
41564.774884	1.00
41564.774896	0.50
41564.774907	1.00
41564.774919	1.50
41564.774931	2.00
41564.774942	1.50
41564.774954	2.00
41564.774965	2.00
41564.774977	2.50
41564.774988	2.00
41564.775000	1.50
41564.775012	1.50
41564.775023	1.00
41564.775035	1.00
41564.775046	2.00
41564.775058	2.00
41564.775069	3.00
41564.775081	1.50
41564.775093	2.50
41564.775104	2.00
41564.775116	1.50
41564.775127	1.00
41564.775139	1.00
41564.775150	1.00
41564.775162	1.50
41564.775174	2.00
41564.775185	1.50
41564.775197	2.00
41564.775208	2.00
41564.775220	2.50
41564.775231	1.50
41564.775243	1.00
41564.775255	1.00
41564.775266	0.50
41564.775278	1.50
41564.775289	2.00
41564.775301	2.00
41564.775313	2.00
41564.775324	2.50
41564.775336	2.50
41564.775347	1.50
41564.775359	2.00
41564.775370	1.50
41564.775382	0.50
41564.775394	0.50
41564.775405	1.50
41564.775417	1.50
41564.775428	2.00
41564.775440	3.00
41564.775451	2.50
41564.775463	2.50
41564.775475	2.50
41564.775486	2.50
41564.775498	2.50
41564.775509	2.00
41564.775521	1.00
41564.775532	1.00
41564.775544	1.00
41564.775556	1.50
41564.775567	1.50
41564.775579	1.50
41564.775590	2.00
41564.775602	2.00
41564.775613	2.00
41564.775625	2.00
41564.775637	2.00
41564.775648	2.00
41564.775660	1.00
41564.775671	0.50
41564.775683	1.50
41564.775694	2.00
41564.775706	2.00
41564.775718	2.00
41564.775729	2.00
41564.775741	2.50
41564.775752	2.50
41564.775764	1.50
41564.775775	2.50
41564.775787	2.00
41564.775799	1.50
41564.775810	1.50
41564.775822	1.00
41564.775833	0.50
41564.775845	0.50
41564.775856	1.50
41564.775868	1.50
41564.775880	2.50
41564.775891	2.50
41564.775903	2.50
41564.775914	2.50
41564.775926	2.00
41564.775938	1.50
41564.775949	1.50
41564.775961	2.00
41564.775972	1.00
41564.775984	0.50
41564.775995	1.00
41564.776007	2.00
41564.776019	2.00
41564.776030	2.50
41564.776042	2.50
41564.776053	2.50
41564.776065	2.00
41564.776076	2.50
41564.776088	2.00
41564.776100	2.00
41564.776111	1.00
41564.776123	0.50
41564.776134	1.50
41564.776146	1.50
41564.776157	1.50
41564.776169	2.00
41564.776181	2.50
41564.776192	2.50
41564.776204	2.50
41564.776215	3.00
41564.776227	3.00
41564.776238	2.00
41564.776250	2.00
41564.776262	1.50
41564.776273	1.00
41564.776285	0.50
41564.776296	1.50
41564.776308	1.50
41564.776319	2.00
41564.776331	2.00
41564.776343	2.50
41564.776354	2.00
41564.776366	2.50
41564.776377	2.00
41564.776389	2.00
41564.776400	1.50
41564.776412	1.00
41564.776424	1.00
41564.776435	1.50
41564.776447	1.50
41564.776458	2.00
41564.776470	2.50
41564.776481	2.50
41564.776493	2.50
41564.776505	2.50
41564.776516	2.00
41564.776528	1.50
41564.776539	2.00
41564.776551	1.00
41564.776563	1.00
41564.776574	1.00
41564.776586	1.50
41564.776597	2.50
41564.776609	2.50
41564.776620	2.50
41564.776632	2.50
41564.776644	2.50
41564.776655	2.00
41564.776667	1.50
41564.776678	2.00
41564.776690	0.50
41564.776701	1.00
41564.776713	1.50
41564.776725	2.50
41564.776736	3.50
41564.776748	4.00
41564.776759	5.50
41564.776771	7.00
41564.776782	8.00
41564.776794	8.50
41564.776806	10.50
41564.776817	11.50
41564.776829	12.00
41564.776840	14.00
41564.776852	15.00
41564.776863	16.50
41564.776875	18.50
41564.776887	19.50
41564.776898	21.00
41564.776910	23.50
41564.776921	25.00
41564.776933	27.00
41564.776944	28.00
41564.776956	30.00
41564.776968	31.00
41564.776979	34.00
41564.776991	34.50
41564.777002	37.00
41564.777014	38.50
41564.777025	40.50
41564.777037	42.00
41564.777049	44.00
41564.777060	46.00
41564.777072	47.50
41564.777083	49.50
41564.777095	52.00
41564.777106	54.00
41564.777118	56.00
41564.777130	57.50
41564.777141	60.50
41564.777153	62.50
41564.777164	64.50
41564.777176	66.50
41564.777188	69.00
41564.777199	70.50
41564.777211	73.00
41564.777222	75.50
41564.777234	78.00
41564.777245	79.50
41564.777257	82.00
41564.777269	84.00
41564.777280	86.50
41564.777292	88.50
41564.777303	91.00
41564.777315	93.00
41564.777326	96.00
41564.777338	97.00
41564.777350	100.50
41564.777361	103.00
41564.777373	105.50
41564.777384	107.50
41564.777396	109.50
41564.777407	111.50
41564.777419	114.00
41564.777431	115.50
41564.777442	117.00
41564.777454	119.50
41564.777465	122.00
41564.777477	124.00
41564.777488	126.00
41564.777500	127.50
41564.777512	130.00
41564.777523	132.00
41564.777535	134.50
41564.777546	135.50
41564.777558	137.00
41564.777569	138.50
41564.777581	140.00
41564.777593	141.50
41564.777604	143.50
41564.777616	146.00
41564.777627	148.00
41564.777639	149.50
41564.777650	151.00
41564.777662	154.00
41564.777674	156.00
41564.777685	158.00
41564.777697	159.50
41564.777708	161.50
41564.777720	163.50
41564.777731	165.50
41564.777743	167.00
41564.777755	170.00
41564.777766	172.00
41564.777778	174.50
41564.777789	177.50
41564.777801	180.00
41564.777812	182.00
41564.777824	185.00
41564.777836	187.50
41564.777847	190.00
41564.777859	192.50
41564.777870	194.00
41564.777882	196.50
41564.777894	199.00
41564.777905	201.50
41564.777917	203.50
41564.777928	206.00
41564.777940	208.50
41564.777951	210.50
41564.777963	212.50
41564.777975	215.00
41564.777986	216.50
41564.777998	220.00
41564.778009	221.50
41564.778021	224.00
41564.778032	227.00
41564.778044	228.50
41564.778056	231.00
41564.778067	233.00
41564.778079	235.50
41564.778090	237.50
41564.778102	239.50
41564.778113	241.00
41564.778125	243.50
41564.778137	245.00
41564.778148	247.00
41564.778160	248.50
41564.778171	250.50
41564.778183	252.00
41564.778194	254.00
41564.778206	255.00
41564.778218	257.50
41564.778229	258.50
41564.778241	261.50
41564.778252	263.00
41564.778264	265.00
41564.778275	267.50
41564.778287	269.50
41564.778299	271.00
41564.778310	273.50
41564.778322	275.00
41564.778333	277.50
41564.778345	280.00
41564.778356	282.00
41564.778368	283.50
41564.778380	286.00
41564.778391	287.50
41564.778403	291.00
41564.778414	292.00
41564.778426	294.50
41564.778437	296.00
41564.778449	297.00
41564.778461	299.00
41564.778472	300.50
41564.778484	302.00
41564.778495	303.50
41564.778507	305.00
41564.778519	307.00
41564.778530	308.50
41564.778542	310.00
41564.778553	311.00
41564.778565	313.50
41564.778576	314.50
41564.778588	316.00
41564.778600	318.50
41564.778611	320.50
41564.778623	322.50
41564.778634	324.00
41564.778646	326.50
41564.778657	328.00
41564.778669	330.50
41564.778681	332.50
41564.778692	334.50
41564.778704	336.00
41564.778715	337.00
41564.778727	338.00
41564.778738	338.50
41564.778750	339.50
41564.778762	341.00
41564.778773	343.00
41564.778785	344.50
41564.778796	347.00
41564.778808	349.00
41564.778819	351.00
41564.778831	354.00
41564.778843	355.00
41564.778854	358.00
41564.778866	359.50
41564.778877	362.50
41564.778889	364.50
41564.778900	366.00
41564.778912	369.00
41564.778924	371.00
41564.778935	373.00
41564.778947	374.50
41564.778958	377.50
41564.778970	379.00
41564.778981	381.00
41564.778993	383.00
41564.779005	385.00
41564.779016	385.50
41564.779028	386.50
41564.779039	387.00
41564.779051	387.00
41564.779062	388.00
41564.779074	388.50
41564.779086	388.50
41564.779097	389.00
41564.779109	389.00
41564.779120	389.00
41564.779132	388.00
41564.779144	388.50
41564.779155	388.00
41564.779167	387.50
41564.779178	387.50
41564.779190	386.50
41564.779201	385.50
41564.779213	384.50
41564.779225	382.50
41564.779236	382.00
41564.779248	380.50
41564.779259	378.50
41564.779271	377.50
41564.779282	376.50
41564.779294	375.00
41564.779306	373.50
41564.779317	371.50
41564.779329	370.00
41564.779340	370.00
41564.779352	368.50
41564.779363	366.50
41564.779375	367.50
41564.779387	367.50
41564.779398	369.00
41564.779410	369.00
41564.779421	369.00
41564.779433	369.50
41564.779444	369.50
41564.779456	369.50
41564.779468	369.00
41564.779479	369.50
41564.779491	369.00
41564.779502	369.00
41564.779514	368.50
41564.779525	368.00
41564.779537	367.00
41564.779549	367.00
41564.779560	368.00
41564.779572	367.00
41564.779583	368.00
41564.779595	366.50
41564.779606	366.50
41564.779618	366.50
41564.779630	365.50
41564.779641	364.50
41564.779653	363.50
41564.779664	362.50
41564.779676	361.50
41564.779687	361.00
41564.779699	360.50
41564.779711	361.00
41564.779722	362.00
41564.779734	362.00
41564.779745	362.50
41564.779757	364.00
41564.779769	365.00
41564.779780	366.50
41564.779792	366.00
41564.779803	366.50
41564.779815	366.50
41564.779826	367.00
41564.779838	367.50
41564.779850	367.00
41564.779861	367.50
41564.779873	367.50
41564.779884	369.00
41564.779896	369.00
41564.779907	369.50
41564.779919	370.50
41564.779931	371.00
41564.779942	372.50
41564.779954	374.00
41564.779965	375.50
41564.779977	377.50
41564.779988	379.50
41564.780000	382.00
41564.780012	382.50
41564.780023	383.50
41564.780035	385.00
41564.780046	385.50
41564.780058	385.50
41564.780069	386.50
41564.780081	386.50
41564.780093	386.00
41564.780104	386.00
41564.780116	386.00
41564.780127	384.50
41564.780139	385.00
41564.780150	385.00
41564.780162	384.50
41564.780174	385.00
41564.780185	384.50
41564.780197	385.00
41564.780208	386.00
41564.780220	385.50
41564.780231	386.50
41564.780243	385.50
41564.780255	386.50
41564.780266	386.00
41564.780278	386.00
41564.780289	386.50
41564.780301	386.00
41564.780312	386.50
41564.780324	385.50
41564.780336	386.00
41564.780347	385.50
41564.780359	385.50
41564.780370	385.50
41564.780382	385.50
41564.780394	385.50
41564.780405	385.00
41564.780417	385.00
41564.780428	385.00
41564.780440	384.50
41564.780451	384.50
41564.780463	384.00
41564.780475	384.00
41564.780486	384.00
41564.780498	383.50
41564.780509	383.50
41564.780521	383.50
41564.780532	383.00
41564.780544	382.50
41564.780556	383.00
41564.780567	382.50
41564.780579	383.00
41564.780590	383.00
41564.780602	382.00
41564.780613	382.50
41564.780625	382.50
41564.780637	381.50
41564.780648	381.50
41564.780660	379.50
41564.780671	378.50
41564.780683	378.00
41564.780694	376.50
41564.780706	375.50
41564.780718	374.00
41564.780729	373.00
41564.780741	371.50
41564.780752	370.00
41564.780764	368.00
41564.780775	366.50
41564.780787	366.00
41564.780799	366.00
41564.780810	366.00
41564.780822	366.00
41564.780833	365.00
41564.780845	364.50
41564.780856	364.00
41564.780868	363.00
41564.780880	362.50
41564.780891	360.50
41564.780903	362.00
41564.780914	362.50
41564.780926	363.50
41564.780938	364.50
41564.780949	365.00
41564.780961	366.00
41564.780972	367.00
41564.780984	367.00
41564.780995	366.50
41564.781007	367.00
41564.781019	367.00
41564.781030	366.50
41564.781042	366.50
41564.781053	366.50
41564.781065	366.50
41564.781076	366.50
41564.781088	366.50
41564.781100	366.00
41564.781111	365.00
41564.781123	365.50
41564.781134	366.00
41564.781146	365.50
41564.781157	366.50
41564.781169	367.00
41564.781181	368.00
41564.781192	368.50
41564.781204	370.00
41564.781215	370.50
41564.781227	372.00
41564.781238	373.00
41564.781250	374.50
41564.781262	375.50
41564.781273	377.00
41564.781285	378.00
41564.781296	379.50
41564.781308	379.00
41564.781319	379.50
41564.781331	380.50
41564.781343	380.50
41564.781354	380.50
41564.781366	380.50
41564.781377	381.00
41564.781389	381.50
41564.781400	381.00
41564.781412	381.50
41564.781424	381.50
41564.781435	381.00
41564.781447	381.00
41564.781458	382.00
41564.781470	382.50
41564.781481	381.50
41564.781493	382.00
41564.781505	381.50
41564.781516	381.00
41564.781528	381.50
41564.781539	381.00
41564.781551	381.50
41564.781563	381.00
41564.781574	380.50
41564.781586	380.50
41564.781597	381.00
41564.781609	381.00
41564.781620	380.50
41564.781632	380.00
41564.781644	380.50
41564.781655	380.00
41564.781667	380.50
41564.781678	380.00
41564.781690	380.50
41564.781701	380.00
41564.781713	381.00
41564.781725	380.50
41564.781736	381.00
41564.781748	380.00
41564.781759	380.50
41564.781771	380.50
41564.781782	381.50
41564.781794	380.50
41564.781806	381.00
41564.781817	380.50
41564.781829	380.00
41564.781840	380.00
41564.781852	379.00
41564.781863	378.50
41564.781875	378.00
41564.781887	376.50
41564.781898	374.50
41564.781910	374.50
41564.781921	372.50
41564.781933	371.00
41564.781944	370.00
41564.781956	367.50
41564.781968	366.50
41564.781979	365.00
41564.781991	363.00
41564.782002	362.50
41564.782014	359.50
41564.782025	358.00
41564.782037	356.00
41564.782049	354.00
41564.782060	351.50
41564.782072	350.00
41564.782083	348.50
41564.782095	346.00
41564.782106	344.50
41564.782118	342.00
41564.782130	340.50
41564.782141	338.50
41564.782153	337.00
41564.782164	334.50
41564.782176	333.00
41564.782188	331.50
41564.782199	329.50
41564.782211	327.50
41564.782222	325.50
41564.782234	323.00
41564.782245	321.50
41564.782257	319.50
41564.782269	318.00
41564.782280	315.50
41564.782292	314.00
41564.782303	312.00
41564.782315	310.00
41564.782326	308.00
41564.782338	307.00
41564.782350	305.50
41564.782361	304.00
41564.782373	304.00
41564.782384	303.00
41564.782396	303.50
41564.782407	304.00
41564.782419	304.00
41564.782431	305.50
41564.782442	306.50
41564.782454	306.50
41564.782465	307.00
41564.782477	306.00
41564.782488	305.50
41564.782500	305.00
41564.782512	303.00
41564.782523	302.00
41564.782535	301.50
41564.782546	299.00
41564.782558	297.00
41564.782569	295.00
41564.782581	293.50
41564.782593	292.00
41564.782604	290.00
41564.782616	288.50
41564.782627	287.00
41564.782639	284.50
41564.782650	283.00
41564.782662	280.50
41564.782674	279.00
41564.782685	277.00
41564.782697	275.00
41564.782708	274.00
41564.782720	271.50
41564.782731	269.50
41564.782743	267.50
41564.782755	266.00
41564.782766	263.50
41564.782778	262.00
41564.782789	260.50
41564.782801	259.50
41564.782813	257.00
41564.782824	256.00
41564.782836	254.50
41564.782847	253.00
41564.782859	252.00
41564.782870	251.50
41564.782882	251.00
41564.782894	252.00
41564.782905	252.50
41564.782917	252.50
41564.782928	252.00
41564.782940	253.00
41564.782951	253.50
41564.782963	252.50
41564.782975	251.50
41564.782986	251.00
41564.782998	249.50
41564.783009	248.00
41564.783021	247.00
41564.783032	245.00
41564.783044	243.50
41564.783056	241.50
41564.783067	240.50
41564.783079	238.50
41564.783090	236.00
41564.783102	234.50
41564.783113	232.00
41564.783125	230.00
41564.783137	228.50
41564.783148	225.50
41564.783160	224.50
41564.783171	221.50
41564.783183	220.50
41564.783194	218.50
41564.783206	217.50
41564.783218	218.00
41564.783229	216.50
41564.783241	215.50
41564.783252	214.00
41564.783264	212.50
41564.783275	210.00
41564.783287	208.00
41564.783299	206.00
41564.783310	204.50
41564.783322	202.50
41564.783333	200.50
41564.783345	198.00
41564.783356	196.00
41564.783368	194.00
41564.783380	192.50
41564.783391	190.00
41564.783403	188.00
41564.783414	185.50
41564.783426	184.00
41564.783438	181.50
41564.783449	179.00
41564.783461	177.50
41564.783472	175.50
41564.783484	173.50
41564.783495	171.00
41564.783507	169.50
41564.783519	167.50
41564.783530	165.50
41564.783542	162.50
41564.783553	161.50
41564.783565	159.00
41564.783576	157.50
41564.783588	154.50
41564.783600	153.00
41564.783611	151.00
41564.783623	148.50
41564.783634	147.00
41564.783646	145.50
41564.783657	142.50
41564.783669	141.00
41564.783681	139.00
41564.783692	137.00
41564.783704	134.50
41564.783715	133.00
41564.783727	131.00
41564.783738	128.00
41564.783750	126.50
41564.783762	124.50
41564.783773	123.00
41564.783785	121.00
41564.783796	118.50
41564.783808	116.00
41564.783819	115.00
41564.783831	112.50
41564.783843	110.50
41564.783854	108.50
41564.783866	106.50
41564.783877	104.50
41564.783889	103.00
41564.783900	101.00
41564.783912	98.50
41564.783924	96.50
41564.783935	94.50
41564.783947	93.00
41564.783958	91.00
41564.783970	88.50
41564.783981	86.50
41564.783993	84.50
41564.784005	83.50
41564.784016	81.00
41564.784028	79.00
41564.784039	77.00
41564.784051	75.00
41564.784063	73.00
41564.784074	70.50
41564.784086	69.00
41564.784097	67.50
41564.784109	65.00
41564.784120	62.50
41564.784132	61.50
41564.784144	59.50
41564.784155	57.50
41564.784167	55.00
41564.784178	54.00
41564.784190	51.50
41564.784201	50.00
41564.784213	48.00
41564.784225	45.50
41564.784236	43.50
41564.784248	42.00
41564.784259	39.50
41564.784271	38.00
41564.784282	36.00
41564.784294	34.00
41564.784306	31.50
41564.784317	29.50
41564.784329	28.00
41564.784340	26.50
41564.784352	23.50
41564.784363	22.00
41564.784375	20.00
41564.784387	18.50
41564.784398	17.00
41564.784410	15.00
41564.784421	12.50
41564.784433	12.00
41564.784444	9.50
41564.784456	8.00
41564.784468	7.00
41564.784479	5.50
41564.784491	4.00
41564.784502	3.00
41564.784514	1.50
41564.784525	1.00
41564.784537	1.00
41564.784549	1.50
41564.784560	1.50
41564.784572	2.00
41564.784583	1.50
41564.784595	1.50
41564.784606	1.50
41564.784618	1.00
41564.784630	0.50
41564.784641	0.50
41564.784653	1.00
41564.784664	1.50
41564.784676	1.00
41564.784688	1.50
41564.784699	1.50
41564.784711	1.00
41564.784722	1.00
41564.784734	1.00
41564.784745	1.00
41564.784757	1.00
41564.784769	1.50
41564.784780	0.50
41564.784792	0.50
41564.784803	1.00
41564.784815	0.50
41564.784826	1.00
41564.784838	1.50
41564.784850	0.50
41564.784861	1.50
41564.784873	1.00
41564.784884	0.50
41564.784896	0.50
41564.784907	1.00
41564.784919	0.50
41564.784931	1.00
41564.784942	1.50
41564.784954	1.00
41564.784965	0.50
41564.784977	1.00
41564.784988	0.50
41564.785000	1.00
41564.785012	0.50
41564.785023	1.00
41564.785035	0.50
41564.785046	0.50
41564.785058	1.00
41564.785069	1.00
41564.785081	0.50
41564.785093	1.00
41564.785104	0.50
41564.785116	1.00
41564.785127	1.00
41564.785139	1.00
41564.785150	1.00
41564.785162	1.50
41564.785174	1.00
41564.785185	1.00
41564.785197	1.00
41564.785208	0.50
41564.785220	1.00
41564.785231	1.00
41564.785243	1.00
41564.785255	0.50
41564.785266	1.00
41564.785278	0.50
41564.785289	0.50
41564.785301	0.50
41564.785312	1.00
41564.785324	0.50
41564.785336	1.00
41564.785347	0.50
41564.785359	1.00
41564.785370	1.00
41564.785382	1.00
41564.785394	1.00
41564.785405	0.50
41564.785417	0.50
41564.785428	0.50
41564.785440	1.00
41564.785451	1.00
41564.785463	0.50
41564.785475	1.50
41564.785486	1.00
41564.785498	1.00
41564.785509	1.50
41564.785521	0.50
41564.785532	1.50
41564.785544	0.50
41564.785556	0.50
41564.785567	1.00
41564.785579	1.50
41564.785590	1.00
41564.785602	0.50
41564.785613	1.00
41564.785625	1.00
41564.785637	1.00
41564.785648	0.50
41564.785660	0.50
41564.785671	1.00
41564.785683	1.00
41564.785694	0.50
41564.785706	0.50
41564.785718	1.00
41564.785729	1.00
41564.785741	1.50
41564.785752	1.00
41564.785764	1.00
41564.785775	1.00
41564.785787	1.00
41564.785799	1.00
41564.785810	1.00
41564.785822	0.50
41564.785833	0.50
41564.785845	1.00
41564.785856	1.00
41564.785868	1.50
41564.785880	1.00
41564.785891	1.00
41564.785903	0.50
41564.785914	1.00
41564.785926	1.00
41564.785937	0.50
41564.785949	0.50
41564.785961	0.50
41564.785972	0.50
41564.785984	1.00
41564.785995	1.00
41564.786007	1.00
41564.786019	1.00
41564.786030	1.00
41564.786042	1.00
41564.786053	0.50
41564.786065	1.00
41564.786076	0.50
41564.786088	1.00
41564.786100	0.50
41564.786111	0.50
41564.786123	0.50
41564.786134	0.50
41564.786146	1.00
41564.786157	1.00
41564.786169	1.50
41564.786181	1.00
41564.786192	1.00
41564.786204	1.50
41564.786215	1.50
41564.786227	2.00
41564.786238	1.50
41564.786250	1.00
41564.786262	1.00
41564.786273	1.00
41564.786285	1.50
41564.786296	1.00
41564.786308	2.00
41564.786319	2.00
41564.786331	2.00
41564.786343	2.50
41564.786354	2.00
41564.786366	2.00
41564.786377	1.50
41564.786389	1.00
41564.786400	0.50
41564.786412	1.50
41564.786424	2.00
41564.786435	1.50
41564.786447	2.00
41564.786458	2.00
41564.786470	2.00
41564.786481	2.00
41564.786493	1.50
41564.786505	1.00
41564.786516	1.00
41564.786528	1.00
41564.786539	1.50
41564.786551	1.00
41564.786562	2.00
41564.786574	2.00
41564.786586	2.00
41564.786597	1.50
41564.786609	2.00
41564.786620	1.50
41564.786632	0.50
41564.786644	1.00
41564.786655	1.00
41564.786667	2.00
41564.786678	2.00
41564.786690	1.50
41564.786701	2.50
41564.786713	2.50
41564.786725	2.50
41564.786736	2.50
41564.786748	1.50
41564.786759	1.50
41564.786771	1.00
41564.786782	1.00
41564.786794	0.50
41564.786806	1.50
41564.786817	1.50
41564.786829	2.00
41564.786840	2.50
41564.786852	2.50
41564.786863	2.50
41564.786875	1.50
41564.786887	2.00
41564.786898	1.00
41564.786910	1.00
41564.786921	1.00
41564.786933	1.00
41564.786944	1.50
41564.786956	2.00
41564.786968	2.50
41564.786979	2.50
41564.786991	2.00
41564.787002	2.50
41564.787014	2.00
41564.787025	1.50
41564.787037	1.00
41564.787049	1.50
41564.787060	1.50
41564.787072	1.50
41564.787083	2.00
41564.787095	2.00
41564.787106	2.50
41564.787118	2.00
41564.787130	1.50
41564.787141	1.50
41564.787153	1.00
41564.787164	0.50
41564.787176	1.50
41564.787187	1.50
41564.787199	2.00
41564.787211	2.50
41564.787222	2.50
41564.787234	2.50
41564.787245	2.50
41564.787257	2.00
41564.787269	1.50
41564.787280	0.50
41564.787292	1.00
41564.787303	0.50
41564.787315	1.50
41564.787326	2.00
41564.787338	2.50
41564.787350	2.50
41564.787361	2.50
41564.787373	3.00
41564.787384	2.50
41564.787396	3.00
41564.787407	2.50
41564.787419	1.00
41564.787431	0.50
41564.787442	0.50
41564.787454	1.50
41564.787465	1.50
41564.787477	2.00
41564.787488	2.00
41564.787500	2.00
41564.787512	2.00
41564.787523	1.50
41564.787535	1.00
41564.787546	0.50
41564.787558	2.00
41564.787569	2.50
41564.787581	4.00
41564.787593	5.00
41564.787604	6.50
41564.787616	8.00
41564.787627	9.00
41564.787639	10.50
41564.787650	11.50
41564.787662	12.50
41564.787674	14.00
41564.787685	16.00
41564.787697	17.50
41564.787708	19.50
41564.787720	20.50
41564.787731	22.50
41564.787743	24.00
41564.787755	26.00
41564.787766	27.50
41564.787778	29.50
41564.787789	31.00
41564.787801	33.50
41564.787812	35.50
41564.787824	37.00
41564.787836	39.00
41564.787847	41.00
41564.787859	43.00
41564.787870	45.50
41564.787882	47.50
41564.787894	50.00
41564.787905	52.00
41564.787917	54.50
41564.787928	56.50
41564.787940	58.50
41564.787951	61.50
41564.787963	63.50
41564.787975	66.00
41564.787986	68.50
41564.787998	70.50
41564.788009	73.00
41564.788021	75.50
41564.788032	77.50
41564.788044	80.50
41564.788056	83.00
41564.788067	85.00
41564.788079	88.00
41564.788090	90.00
41564.788102	92.00
41564.788113	95.00
41564.788125	96.50
41564.788137	98.50
41564.788148	100.50
41564.788160	103.50
41564.788171	105.00
41564.788183	107.50
41564.788194	110.00
41564.788206	111.50
41564.788218	114.00
41564.788229	116.00
41564.788241	118.50
41564.788252	120.50
41564.788264	123.00
41564.788275	124.50
41564.788287	127.00
41564.788299	129.00
41564.788310	131.00
41564.788322	132.50
41564.788333	134.50
41564.788345	137.00
41564.788356	138.50
41564.788368	140.00
41564.788380	142.50
41564.788391	144.00
41564.788403	146.00
41564.788414	148.00
41564.788426	150.00
41564.788437	151.50
41564.788449	154.00
41564.788461	157.00
41564.788472	159.00
41564.788484	162.00
41564.788495	165.50
41564.788507	168.50
41564.788519	172.00
41564.788530	173.50
41564.788542	175.50
41564.788553	178.50
41564.788565	181.00
41564.788576	182.00
41564.788588	184.50
41564.788600	186.50
41564.788611	188.00
41564.788623	190.50
41564.788634	192.00
41564.788646	194.00
41564.788657	195.50
41564.788669	197.50
41564.788681	199.00
41564.788692	201.50
41564.788704	203.50
41564.788715	205.50
41564.788727	207.50
41564.788738	209.50
41564.788750	212.00
41564.788762	214.00
41564.788773	217.00
41564.788785	219.50
41564.788796	221.00
41564.788808	224.00
41564.788819	226.50
41564.788831	228.50
41564.788843	231.50
41564.788854	234.00
41564.788866	236.00
41564.788877	239.00
41564.788889	242.00
41564.788900	244.00
41564.788912	247.00
41564.788924	249.50
41564.788935	252.50
41564.788947	255.00
41564.788958	257.00
41564.788970	259.50
41564.788981	260.50
41564.788993	263.00
41564.789005	265.00
41564.789016	266.50
41564.789028	268.00
41564.789039	271.50
41564.789051	273.00
41564.789063	275.00
41564.789074	277.00
41564.789086	279.00
41564.789097	280.50
41564.789109	283.50
41564.789120	286.00
41564.789132	289.00
41564.789144	289.50
41564.789155	290.50
41564.789167	291.00
41564.789178	291.00
41564.789190	290.50
41564.789201	289.50
41564.789213	289.00
41564.789225	288.50
41564.789236	287.00
41564.789248	286.00
41564.789259	284.50
41564.789271	283.50
41564.789282	283.50
41564.789294	283.50
41564.789306	284.00
41564.789317	284.00
41564.789329	285.50
41564.789340	286.50
41564.789352	287.00
41564.789363	287.50
41564.789375	289.00
41564.789387	289.50
41564.789398	291.00
41564.789410	291.50
41564.789421	293.00
41564.789433	294.50
41564.789444	296.00
41564.789456	298.00
41564.789468	299.00
41564.789479	301.00
41564.789491	303.00
41564.789502	305.50
41564.789514	307.50
41564.789525	310.50
41564.789537	312.50
41564.789549	314.50
41564.789560	316.00
41564.789572	318.50
41564.789583	321.00
41564.789595	321.50
41564.789606	323.00
41564.789618	324.50
41564.789630	325.00
41564.789641	326.50
41564.789653	326.50
41564.789664	328.50
41564.789676	330.00
41564.789688	331.00
41564.789699	332.00
41564.789711	332.00
41564.789722	334.00
41564.789734	334.50
41564.789745	337.00
41564.789757	339.00
41564.789769	341.50
41564.789780	342.50
41564.789792	345.00
41564.789803	347.50
41564.789815	349.50
41564.789826	352.00
41564.789838	354.00
41564.789850	356.00
41564.789861	358.50
41564.789873	360.50
41564.789884	362.50
41564.789896	365.00
41564.789907	366.50
41564.789919	369.50
41564.789931	371.50
41564.789942	372.00
41564.789954	372.50
41564.789965	373.00
41564.789977	373.50
41564.789988	374.50
41564.790000	374.50
41564.790012	374.50
41564.790023	375.50
41564.790035	375.50
41564.790046	375.00
41564.790058	374.50
41564.790069	374.00
41564.790081	373.00
41564.790093	372.50
41564.790104	371.00
41564.790116	370.50
41564.790127	370.00
41564.790139	368.50
41564.790150	367.50
41564.790162	367.00
41564.790174	366.50
41564.790185	365.00
41564.790197	364.00
41564.790208	363.00
41564.790220	363.00
41564.790231	362.50
41564.790243	362.00
41564.790255	360.50
41564.790266	359.50
41564.790278	358.50
41564.790289	358.50
41564.790301	356.50
41564.790313	356.50
41564.790324	355.00
41564.790336	354.50
41564.790347	353.50
41564.790359	352.00
41564.790370	351.00
41564.790382	350.50
41564.790394	349.50
41564.790405	349.50
41564.790417	349.00
41564.790428	349.50
41564.790440	350.50
41564.790451	351.50
41564.790463	353.50
41564.790475	355.00
41564.790486	357.00
41564.790498	357.50
41564.790509	358.50
41564.790521	358.00
41564.790532	358.00
41564.790544	357.50
41564.790556	356.00
41564.790567	356.00
41564.790579	355.50
41564.790590	355.00
41564.790602	354.00
41564.790613	353.00
41564.790625	352.00
41564.790637	350.50
41564.790648	350.00
41564.790660	349.00
41564.790671	348.00
41564.790683	346.50
41564.790694	345.50
41564.790706	345.00
41564.790718	344.00
41564.790729	344.50
41564.790741	346.00
41564.790752	347.00
41564.790764	349.00
41564.790775	349.50
41564.790787	350.00
41564.790799	351.00
41564.790810	352.00
41564.790822	352.00
41564.790833	351.50
41564.790845	351.50
41564.790856	351.00
41564.790868	350.00
41564.790880	349.50
41564.790891	349.00
41564.790903	346.50
41564.790914	346.50
41564.790926	345.50
41564.790938	344.00
41564.790949	343.00
41564.790961	341.50
41564.790972	340.00
41564.790984	339.50
41564.790995	338.00
41564.791007	337.00
41564.791019	336.50
41564.791030	334.50
41564.791042	334.50
41564.791053	332.00
41564.791065	331.50
41564.791076	331.00
41564.791088	330.50
41564.791100	330.00
41564.791111	329.00
41564.791123	329.00
41564.791134	328.50
41564.791146	327.00
41564.791157	326.50
41564.791169	326.50
41564.791181	326.50
41564.791192	323.50
41564.791204	322.50
41564.791215	321.50
41564.791227	320.00
41564.791238	318.50
41564.791250	317.50
41564.791262	316.00
41564.791273	314.50
41564.791285	313.00
41564.791296	312.00
41564.791308	311.50
41564.791319	310.00
41564.791331	310.00
41564.791343	309.50
41564.791354	310.50
41564.791366	312.50
41564.791377	314.50
41564.791389	316.50
41564.791400	318.50
41564.791412	320.50
41564.791424	323.00
41564.791435	324.00
41564.791447	325.00
41564.791458	327.50
41564.791470	329.50
41564.791481	330.50
41564.791493	332.00
41564.791505	334.00
41564.791516	334.50
41564.791528	336.50
41564.791539	338.50
41564.791551	338.50
41564.791563	340.00
41564.791574	341.00
41564.791586	342.00
41564.791597	343.00
41564.791609	343.50
41564.791620	344.00
41564.791632	345.00
41564.791644	345.50
41564.791655	345.50
41564.791667	346.00
41564.791678	347.00
41564.791690	347.50
41564.791701	348.50
41564.791713	350.00
41564.791725	351.00
41564.791736	351.50
41564.791748	353.50
41564.791759	354.50
41564.791771	356.50
41564.791782	357.50
41564.791794	359.00
41564.791806	361.00
41564.791817	362.50
41564.791829	363.50
41564.791840	365.50
41564.791852	366.50
41564.791863	368.00
41564.791875	368.50
41564.791887	369.00
41564.791898	368.50
41564.791910	369.00
41564.791921	367.50
41564.791933	366.50
41564.791944	366.00
41564.791956	364.50
41564.791968	363.00
41564.791979	362.50
41564.791991	360.50
41564.792002	360.00
41564.792014	360.00
41564.792025	359.00
41564.792037	360.00
41564.792049	361.00
41564.792060	361.50
41564.792072	362.00
41564.792083	363.00
41564.792095	364.50
41564.792106	365.50
41564.792118	366.50
41564.792130	367.50
41564.792141	370.00
41564.792153	370.50
41564.792164	371.00
41564.792176	372.50
41564.792188	374.00
41564.792199	374.50
41564.792211	374.50
41564.792222	374.50
41564.792234	374.50
41564.792245	375.00
41564.792257	375.00
41564.792269	375.00
41564.792280	374.50
41564.792292	374.50
41564.792303	374.00
41564.792315	374.00
41564.792326	374.00
41564.792338	373.50
41564.792350	374.00
41564.792361	373.50
41564.792373	373.00
41564.792384	372.00
41564.792396	371.00
41564.792407	371.00
41564.792419	371.00
41564.792431	369.50
41564.792442	368.00
41564.792454	366.50
41564.792465	364.50
41564.792477	364.50
41564.792488	363.00
41564.792500	361.50
41564.792512	359.00
41564.792523	357.00
41564.792535	354.50
41564.792546	352.50
41564.792558	350.00
41564.792569	348.00
41564.792581	346.00
41564.792593	343.00
41564.792604	341.50
41564.792616	339.00
41564.792627	337.50
41564.792639	335.00
41564.792650	334.00
41564.792662	332.50
41564.792674	331.50
41564.792685	330.50
41564.792697	330.00
41564.792708	328.50
41564.792720	329.00
41564.792731	328.50
41564.792743	327.50
41564.792755	328.50
41564.792766	327.50
41564.792778	327.50
41564.792789	327.50
41564.792801	326.50
41564.792813	327.00
41564.792824	326.50
41564.792836	325.00
41564.792847	324.50
41564.792859	323.50
41564.792870	322.50
41564.792882	320.50
41564.792894	320.00
41564.792905	320.00
41564.792917	319.00
41564.792928	321.00
41564.792940	321.50
41564.792951	322.50
41564.792963	324.00
41564.792975	324.50
41564.792986	324.50
41564.792998	323.00
41564.793009	322.50
41564.793021	322.00
41564.793032	320.00
41564.793044	318.50
41564.793056	316.50
41564.793067	314.50
41564.793079	312.50
41564.793090	311.50
41564.793102	310.00
41564.793113	309.00
41564.793125	307.00
41564.793137	305.50
41564.793148	304.00
41564.793160	302.50
41564.793171	301.00
41564.793183	299.50
41564.793194	297.50
41564.793206	295.00
41564.793218	293.00
41564.793229	291.00
41564.793241	291.00
41564.793252	288.50
41564.793264	288.50
41564.793275	286.50
41564.793287	284.50
41564.793299	283.00
41564.793310	281.50
41564.793322	279.00
41564.793333	278.50
41564.793345	275.50
41564.793356	274.00
41564.793368	271.50
41564.793380	270.50
41564.793391	268.50
41564.793403	266.50
41564.793414	265.00
41564.793426	263.00
41564.793437	261.00
41564.793449	259.50
41564.793461	257.50
41564.793472	255.50
41564.793484	254.50
41564.793495	253.50
41564.793507	253.50
41564.793519	251.50
41564.793530	251.00
41564.793542	249.50
41564.793553	248.50
41564.793565	247.50
41564.793576	246.00
41564.793588	245.00
41564.793600	244.00
41564.793611	242.50
41564.793623	241.00
41564.793634	239.50
41564.793646	237.50
41564.793657	235.50
41564.793669	234.50
41564.793681	231.50
41564.793692	229.00
41564.793704	227.50
41564.793715	224.00
41564.793727	221.50
41564.793738	220.00
41564.793750	217.00
41564.793762	215.00
41564.793773	212.50
41564.793785	211.00
41564.793796	208.50
41564.793808	206.00
41564.793819	203.50
41564.793831	202.00
41564.793843	199.50
41564.793854	197.50
41564.793866	195.50
41564.793877	193.00
41564.793889	190.50
41564.793900	189.00
41564.793912	186.50
41564.793924	185.00
41564.793935	183.00
41564.793947	181.00
41564.793958	179.00
41564.793970	176.50
41564.793981	174.00
41564.793993	173.00
41564.794005	171.00
41564.794016	168.00
41564.794028	166.50
41564.794039	164.50
41564.794051	162.50
41564.794062	161.00
41564.794074	158.00
41564.794086	156.50
41564.794097	155.00
41564.794109	152.00
41564.794120	150.00
41564.794132	148.50
41564.794144	146.00
41564.794155	144.50
41564.794167	142.00
41564.794178	140.50
41564.794190	138.00
41564.794201	136.00
41564.794213	134.50
41564.794225	132.50
41564.794236	130.00
41564.794248	128.50
41564.794259	126.50
41564.794271	124.50
41564.794282	123.50
41564.794294	120.50
41564.794306	119.50
41564.794317	116.50
41564.794329	115.00
41564.794340	113.00
41564.794352	111.00
41564.794363	108.50
41564.794375	107.00
41564.794387	105.00
41564.794398	104.00
41564.794410	101.00
41564.794421	99.50
41564.794433	97.00
41564.794444	95.50
41564.794456	94.00
41564.794468	91.50
41564.794479	89.00
41564.794491	88.00
41564.794502	85.50
41564.794514	83.50
41564.794525	81.00
41564.794537	80.00
41564.794549	77.50
41564.794560	76.00
41564.794572	74.50
41564.794583	72.00
41564.794595	70.00
41564.794606	68.50
41564.794618	66.00
41564.794630	64.00
41564.794641	62.00
41564.794653	60.50
41564.794664	58.50
41564.794676	56.00
41564.794687	54.00
41564.794699	52.50
41564.794711	50.50
41564.794722	49.00
41564.794734	46.00
41564.794745	44.00
41564.794757	42.50
41564.794769	40.50
41564.794780	38.50
41564.794792	36.50
41564.794803	34.50
41564.794815	33.00
41564.794826	31.00
41564.794838	29.00
41564.794850	27.50
41564.794861	25.50
41564.794873	23.50
41564.794884	21.50
41564.794896	20.00
41564.794907	17.50
41564.794919	15.50
41564.794931	14.50
41564.794942	12.50
41564.794954	10.50
41564.794965	9.00
41564.794977	8.00
41564.794988	6.00
41564.795000	4.50
41564.795012	4.00
41564.795023	2.00
41564.795035	1.00
41564.795046	0.50
41564.795058	1.00
41564.795069	1.50
41564.795081	1.00
41564.795093	1.50
41564.795104	2.00
41564.795116	1.00
41564.795127	1.00
41564.795139	1.00
41564.795150	0.50
41564.795162	1.00
41564.795174	1.50
41564.795185	1.00
41564.795197	1.00
41564.795208	0.50
41564.795220	1.00
41564.795231	1.00
41564.795243	1.00
41564.795255	1.00
41564.795266	0.50
41564.795278	0.50
41564.795289	1.00
41564.795301	1.50
41564.795312	1.00
41564.795324	1.00
41564.795336	0.50
41564.795347	0.50
41564.795359	1.00
41564.795370	1.00
41564.795382	1.00
41564.795394	1.00
41564.795405	0.50
41564.795417	0.50
41564.795428	0.50
41564.795440	1.50
41564.795451	1.00
41564.795463	0.50
41564.795475	1.00
41564.795486	1.00
41564.795498	1.50
41564.795509	1.00
41564.795521	1.00
41564.795532	1.50
41564.795544	1.00
41564.795556	1.00
41564.795567	1.00
41564.795579	1.00
41564.795590	0.50
41564.795602	1.50
41564.795613	1.00
41564.795625	1.00
41564.795637	1.50
41564.795648	0.50
41564.795660	1.00
41564.795671	0.50
41564.795683	0.50
41564.795694	1.00
41564.795706	1.00
41564.795718	0.50
41564.795729	1.00
41564.795741	1.00
41564.795752	0.50
41564.795764	1.50
41564.795775	0.50
41564.795787	0.50
41564.795799	0.50
41564.795810	0.50
41564.795822	0.50
41564.795833	1.00
41564.795845	1.00
41564.795856	1.00
41564.795868	0.50
41564.795880	1.00
41564.795891	1.00
41564.795903	1.00
41564.795914	1.00
41564.795926	1.00
41564.795937	1.00
41564.795949	1.50
41564.795961	0.50
41564.795972	1.00
41564.795984	1.00
41564.795995	1.00
41564.796007	0.50
41564.796019	0.50
41564.796030	0.50
41564.796042	1.50
41564.796053	1.00
41564.796065	1.00
41564.796076	1.50
41564.796088	1.50
41564.796100	1.00
41564.796111	0.50
41564.796123	1.00
41564.796134	2.00
41564.796146	2.00
41564.796157	2.00
41564.796169	1.50
41564.796181	1.50
41564.796192	1.00
41564.796204	1.00
41564.796215	1.00
41564.796227	2.00
41564.796238	1.50
41564.796250	2.00
41564.796262	2.50
41564.796273	1.50
41564.796285	1.50
41564.796296	1.50
41564.796308	1.00
41564.796319	0.50
41564.796331	1.50
41564.796343	1.50
41564.796354	2.00
41564.796366	2.00
41564.796377	1.50
41564.796389	2.50
41564.796400	2.00
41564.796412	1.50
41564.796424	1.00
41564.796435	1.00
41564.796447	1.00
41564.796458	1.50
41564.796470	1.50
41564.796481	2.50
41564.796493	2.50
41564.796505	2.00
41564.796516	2.00
41564.796528	2.00
41564.796539	1.00
41564.796551	1.00
41564.796563	1.00
41564.796574	1.50
41564.796586	2.00
41564.796597	2.00
41564.796609	2.00
41564.796620	2.50
41564.796632	2.00
41564.796644	2.00
41564.796655	1.00
41564.796667	1.50
41564.796678	0.50
41564.796690	1.00
41564.796701	1.50
41564.796713	2.00
41564.796725	2.50
41564.796736	2.50
41564.796748	2.00
41564.796759	2.00
41564.796771	1.50
41564.796782	1.00
41564.796794	0.50
41564.796806	0.50
41564.796817	1.00
41564.796829	2.50
41564.796840	2.00
41564.796852	2.00
41564.796863	2.00
41564.796875	2.00
41564.796887	2.00
41564.796898	1.50
41564.796910	0.50
41564.796921	1.50
41564.796933	1.50
41564.796944	1.50
41564.796956	2.00
41564.796968	2.00
41564.796979	2.50
41564.796991	2.00
41564.797002	2.00
41564.797014	1.50
41564.797025	1.50
41564.797037	0.50
41564.797049	0.50
41564.797060	1.50
41564.797072	2.00
41564.797083	2.00
41564.797095	1.50
41564.797106	1.50
41564.797118	2.00
41564.797130	2.00
41564.797141	1.50
41564.797153	1.00
41564.797164	0.50
41564.797176	1.50
41564.797188	1.50
41564.797199	2.00
41564.797211	2.50
41564.797222	2.50
41564.797234	2.00
41564.797245	1.50
41564.797257	1.50
41564.797269	0.50
41564.797280	1.00
41564.797292	0.50
41564.797303	1.50
41564.797315	1.50
41564.797326	2.00
41564.797338	3.00
41564.797350	2.50
41564.797361	2.50
41564.797373	1.50
41564.797384	1.00
41564.797396	0.50
41564.797407	1.50
41564.797419	1.50
41564.797431	2.00
41564.797442	2.50
41564.797454	2.00
41564.797465	2.50
41564.797477	2.00
41564.797488	1.50
41564.797500	1.50
41564.797512	0.50
41564.797523	1.00
41564.797535	1.50
41564.797546	1.50
41564.797558	2.00
41564.797569	2.00
41564.797581	2.50
41564.797593	2.00
41564.797604	2.00
41564.797616	1.50
41564.797627	1.00
41564.797639	1.00
41564.797650	0.50
41564.797662	2.00
41564.797674	2.00
41564.797685	2.50
41564.797697	2.00
41564.797708	2.50
41564.797720	1.50
41564.797731	2.00
41564.797743	1.50
41564.797755	1.00
41564.797766	0.50
41564.797778	2.00
41564.797789	2.00
41564.797801	2.50
41564.797813	2.00
41564.797824	2.50
41564.797836	3.00
41564.797847	2.00
41564.797859	2.00
41564.797870	2.00
41564.797882	0.50
41564.797894	1.50
41564.797905	1.00
41564.797917	1.00
41564.797928	2.00
41564.797940	2.00
41564.797951	2.50
41564.797963	2.50
41564.797975	2.50
41564.797986	2.50
41564.797998	1.50
41564.798009	1.00
41564.798021	1.00
41564.798032	1.00
41564.798044	3.00
41564.798056	3.50
41564.798067	4.50
41564.798079	6.00
41564.798090	7.00
41564.798102	8.50
41564.798113	10.00
41564.798125	11.50
41564.798137	12.50
41564.798148	15.00
41564.798160	15.50
41564.798171	18.00
41564.798183	19.50
41564.798194	21.50
41564.798206	23.50
41564.798218	25.00
41564.798229	27.00
41564.798241	28.50
41564.798252	31.00
41564.798264	32.50
41564.798275	34.50
41564.798287	37.50
41564.798299	39.00
41564.798310	41.50
41564.798322	43.50
41564.798333	46.00
41564.798345	48.00
41564.798356	50.00
41564.798368	52.00
41564.798380	54.50
41564.798391	57.00
41564.798403	59.00
41564.798414	61.50
41564.798426	63.50
41564.798438	65.50
41564.798449	68.00
41564.798461	70.50
41564.798472	73.00
41564.798484	75.50
41564.798495	77.50
41564.798507	80.00
41564.798519	81.50
41564.798530	84.00
41564.798542	85.50
41564.798553	88.00
41564.798565	89.50
41564.798576	91.50
41564.798588	94.00
41564.798600	95.50
41564.798611	97.00
41564.798623	99.50
41564.798634	100.50
41564.798646	103.00
41564.798657	105.00
41564.798669	107.00
41564.798681	108.00
41564.798692	110.50
41564.798704	112.00
41564.798715	114.50
41564.798727	116.00
41564.798738	118.50
41564.798750	120.00
41564.798762	123.00
41564.798773	125.50
41564.798785	127.50
41564.798796	130.00
41564.798808	132.50
41564.798819	135.00
41564.798831	138.00
41564.798843	140.50
41564.798854	142.50
41564.798866	145.50
41564.798877	148.00
41564.798889	150.00
41564.798900	152.00
41564.798912	154.00
41564.798924	156.50
41564.798935	158.00
41564.798947	160.50
41564.798958	162.00
41564.798970	164.00
41564.798981	166.00
41564.798993	168.50
41564.799005	170.50
41564.799016	173.00
41564.799028	174.50
41564.799039	176.50
41564.799051	179.00
41564.799063	181.00
41564.799074	183.50
41564.799086	185.50
41564.799097	187.50
41564.799109	190.50
41564.799120	192.00
41564.799132	194.50
41564.799144	197.50
41564.799155	199.00
41564.799167	202.50
41564.799178	205.00
41564.799190	207.50
41564.799201	210.00
41564.799213	212.00
41564.799225	214.50
41564.799236	215.50
41564.799248	217.50
41564.799259	220.50
41564.799271	222.00
41564.799282	224.00
41564.799294	225.50
41564.799306	228.00
41564.799317	229.50
41564.799329	231.50
41564.799340	233.00
41564.799352	236.00
41564.799363	238.00
41564.799375	240.00
41564.799387	242.50
41564.799398	244.00
41564.799410	246.00
41564.799421	248.00
41564.799433	250.50
41564.799444	252.50
41564.799456	255.00
41564.799468	258.00
41564.799479	260.50
41564.799491	263.00
41564.799502	265.50
41564.799514	267.50
41564.799525	270.50
41564.799537	271.50
41564.799549	275.00
41564.799560	278.50
41564.799572	280.00
41564.799583	283.00
41564.799595	286.00
41564.799606	289.00
41564.799618	291.00
41564.799630	294.00
41564.799641	296.50
41564.799653	299.00
41564.799664	302.00
41564.799676	305.00
41564.799688	307.00
41564.799699	310.00
41564.799711	312.00
41564.799722	314.00
41564.799734	314.00
41564.799745	313.00
41564.799757	312.50
41564.799769	311.50
41564.799780	310.50
41564.799792	309.50
41564.799803	308.00
41564.799815	307.50
41564.799826	307.50
41564.799838	307.00
41564.799850	308.50
41564.799861	309.00
41564.799873	309.00
41564.799884	309.00
41564.799896	309.00
41564.799907	309.00
41564.799919	309.00
41564.799931	308.50
41564.799942	307.50
41564.799954	307.00
41564.799965	306.50
41564.799977	306.50
41564.799988	306.50
41564.800000	305.50
41564.800012	305.00
41564.800023	305.00
41564.800035	303.50
41564.800046	303.00
41564.800058	303.00
41564.800069	302.00
41564.800081	302.00
41564.800093	302.00
41564.800104	301.00
41564.800116	301.50
41564.800127	300.50
41564.800139	300.50
41564.800150	300.50
41564.800162	299.50
41564.800174	299.00
41564.800185	298.50
41564.800197	298.00
41564.800208	297.50
41564.800220	295.50
41564.800231	295.50
41564.800243	296.00
41564.800255	297.00
41564.800266	298.50
41564.800278	300.00
41564.800289	302.00
41564.800301	303.50
41564.800313	305.50
41564.800324	307.00
41564.800336	308.50
41564.800347	310.00
41564.800359	311.00
41564.800370	313.00
41564.800382	313.50
41564.800394	315.00
41564.800405	317.50
41564.800417	318.50
41564.800428	320.00
41564.800440	321.50
41564.800451	323.00
41564.800463	324.50
41564.800475	326.50
41564.800486	327.50
41564.800498	327.50
41564.800509	329.50
41564.800521	329.50
41564.800532	330.50
41564.800544	330.50
41564.800556	330.50
41564.800567	331.00
41564.800579	330.50
41564.800590	330.50
41564.800602	330.50
41564.800613	328.50
41564.800625	328.00
41564.800637	326.50
41564.800648	325.00
41564.800660	323.00
41564.800671	321.50
41564.800683	319.50
41564.800694	317.50
41564.800706	316.50
41564.800718	314.50
41564.800729	312.50
41564.800741	311.00
41564.800752	309.00
41564.800764	307.00
41564.800775	305.00
41564.800787	303.00
41564.800799	301.00
41564.800810	299.50
41564.800822	299.00
41564.800833	297.00
41564.800845	296.00
41564.800856	295.00
41564.800868	294.00
41564.800880	293.50
41564.800891	292.00
41564.800903	292.00
41564.800914	291.00
41564.800926	290.00
41564.800937	288.50
41564.800949	287.50
41564.800961	287.00
41564.800972	285.00
41564.800984	284.50
41564.800995	283.00
41564.801007	283.00
41564.801019	283.00
41564.801030	282.00
41564.801042	280.50
41564.801053	280.00
41564.801065	279.50
41564.801076	279.00
41564.801088	279.00
41564.801100	278.50
41564.801111	278.00
41564.801123	278.00
41564.801134	277.50
41564.801146	278.00
41564.801157	278.50
41564.801169	279.00
41564.801181	279.00
41564.801192	279.50
41564.801204	281.00
41564.801215	281.50
41564.801227	283.00
41564.801238	284.00
41564.801250	284.50
41564.801262	286.00
41564.801273	287.00
41564.801285	287.50
41564.801296	289.50
41564.801308	291.00
41564.801319	292.50
41564.801331	293.50
41564.801343	295.00
41564.801354	297.00
41564.801366	298.50
41564.801377	301.50
41564.801389	303.00
41564.801400	305.50
41564.801412	307.00
41564.801424	308.50
41564.801435	311.00
41564.801447	313.00
41564.801458	315.00
41564.801470	317.50
41564.801481	318.50
41564.801493	321.00
41564.801505	322.50
41564.801516	325.00
41564.801528	326.50
41564.801539	328.50
41564.801551	330.50
41564.801562	333.00
41564.801574	335.00
41564.801586	338.50
41564.801597	340.50
41564.801609	343.00
41564.801620	346.50
41564.801632	349.50
41564.801644	352.00
41564.801655	355.00
41564.801667	358.50
41564.801678	360.00
41564.801690	362.50
41564.801701	365.00
41564.801713	366.00
41564.801725	366.00
41564.801736	365.50
41564.801748	364.50
41564.801759	364.00
41564.801771	364.00
41564.801782	365.50
41564.801794	366.50
41564.801806	366.50
41564.801817	367.50
41564.801829	367.50
41564.801840	370.00
41564.801852	370.00
41564.801863	370.50
41564.801875	370.50
41564.801887	371.00
41564.801898	371.00
41564.801910	371.50
41564.801921	371.50
41564.801933	371.50
41564.801944	372.00
41564.801956	372.00
41564.801968	373.00
41564.801979	372.00
41564.801991	372.00
41564.802002	371.50
41564.802014	371.00
41564.802025	371.50
41564.802037	372.00
41564.802049	372.00
41564.802060	372.00
41564.802072	372.50
41564.802083	372.50
41564.802095	372.50
41564.802106	372.00
41564.802118	372.00
41564.802130	372.00
41564.802141	372.00
41564.802153	371.00
41564.802164	372.50
41564.802176	371.00
41564.802187	371.50
41564.802199	370.50
41564.802211	370.50
41564.802222	370.50
41564.802234	370.50
41564.802245	369.50
41564.802257	369.00
41564.802269	368.50
41564.802280	368.00
41564.802292	368.00
41564.802303	367.00
41564.802315	366.00
41564.802326	365.00
41564.802338	365.00
41564.802350	365.50
41564.802361	365.00
41564.802373	365.00
41564.802384	366.50
41564.802396	366.50
41564.802407	368.00
41564.802419	367.50
41564.802431	366.50
41564.802442	364.50
41564.802454	362.50
41564.802465	361.00
41564.802477	358.50
41564.802488	356.50
41564.802500	355.50
41564.802512	353.50
41564.802523	352.50
41564.802535	350.50
41564.802546	351.00
41564.802558	350.50
41564.802569	351.00
41564.802581	350.50
41564.802593	352.00
41564.802604	352.50
41564.802616	352.50
41564.802627	354.00
41564.802639	353.50
41564.802650	354.50
41564.802662	354.00
41564.802674	352.50
41564.802685	351.50
41564.802697	350.50
41564.802708	348.50
41564.802720	347.50
41564.802731	346.00
41564.802743	343.50
41564.802755	342.00
41564.802766	340.50
41564.802778	338.50
41564.802789	336.50
41564.802801	335.00
41564.802812	333.50
41564.802824	331.50
41564.802836	330.50
41564.802847	328.50
41564.802859	326.50
41564.802870	325.00
41564.802882	322.50
41564.802894	321.50
41564.802905	320.00
41564.802917	319.00
41564.802928	318.00
41564.802940	317.00
41564.802951	315.50
41564.802963	315.00
41564.802975	314.00
41564.802986	311.50
41564.802998	310.00
41564.803009	307.50
41564.803021	306.50
41564.803032	305.50
41564.803044	304.50
41564.803056	303.00
41564.803067	301.50
41564.803079	301.00
41564.803090	299.50
41564.803102	299.00
41564.803113	296.50
41564.803125	295.00
41564.803137	293.50
41564.803148	292.00
41564.803160	290.50
41564.803171	287.50
41564.803183	287.00
41564.803194	284.50
41564.803206	283.00
41564.803218	281.50
41564.803229	279.50
41564.803241	279.00
41564.803252	277.00
41564.803264	276.00
41564.803275	275.00
41564.803287	276.00
41564.803299	275.50
41564.803310	274.50
41564.803322	274.00
41564.803333	273.50
41564.803345	272.50
41564.803356	271.50
41564.803368	270.50
41564.803380	269.00
41564.803391	268.00
41564.803403	267.00
41564.803414	266.00
41564.803426	264.50
41564.803437	263.50
41564.803449	263.00
41564.803461	261.00
41564.803472	261.50
41564.803484	260.00
41564.803495	259.50
41564.803507	258.00
41564.803519	256.00
41564.803530	255.00
41564.803542	253.00
41564.803553	250.50
41564.803565	248.50
41564.803576	247.50
41564.803588	245.00
41564.803600	243.50
41564.803611	242.00
41564.803623	239.00
41564.803634	237.00
41564.803646	236.00
41564.803657	234.00
41564.803669	231.50
41564.803681	229.00
41564.803692	227.50
41564.803704	225.00
41564.803715	223.00
41564.803727	221.00
41564.803738	219.00
41564.803750	217.00
41564.803762	215.00
41564.803773	213.00
41564.803785	211.50
41564.803796	210.00
41564.803808	208.00
41564.803819	206.50
41564.803831	204.50
41564.803843	203.00
41564.803854	201.50
41564.803866	199.00
41564.803877	197.50
41564.803889	195.50
41564.803900	194.00
41564.803912	191.50
41564.803924	189.00
41564.803935	187.50
41564.803947	186.00
41564.803958	184.50
41564.803970	182.00
41564.803981	180.50
41564.803993	178.50
41564.804005	176.50
41564.804016	174.50
41564.804028	173.00
41564.804039	171.00
41564.804051	169.00
41564.804062	166.50
41564.804074	165.00
41564.804086	162.50
41564.804097	161.00
41564.804109	159.50
41564.804120	158.00
41564.804132	156.00
41564.804144	154.50
41564.804155	153.00
41564.804167	151.50
41564.804178	149.50
41564.804190	148.00
41564.804201	146.50
41564.804213	144.50
41564.804225	143.50
41564.804236	141.50
41564.804248	140.00
41564.804259	138.50
41564.804271	137.50
41564.804282	134.50
41564.804294	133.50
41564.804306	132.00
41564.804317	130.50
41564.804329	128.50
41564.804340	127.00
41564.804352	125.50
41564.804363	123.00
41564.804375	121.50
41564.804387	119.50
41564.804398	117.50
41564.804410	115.50
41564.804421	115.00
41564.804433	114.00
41564.804444	114.00
41564.804456	115.00
41564.804468	115.00
41564.804479	115.50
41564.804491	116.50
41564.804502	117.00
41564.804514	118.00
41564.804525	118.50
41564.804537	119.00
41564.804549	121.00
41564.804560	121.50
41564.804572	122.00
41564.804583	122.50
41564.804595	122.50
41564.804606	122.50
41564.804618	121.50
41564.804630	120.50
41564.804641	119.50
41564.804653	117.50
41564.804664	116.50
41564.804676	115.00
41564.804688	113.50
41564.804699	112.50
41564.804711	111.00
41564.804722	110.00
41564.804734	109.50
41564.804745	107.50
41564.804757	107.50
41564.804769	106.50
41564.804780	106.00
41564.804792	104.50
41564.804803	104.00
41564.804815	102.00
41564.804826	100.50
41564.804838	99.50
41564.804850	97.50
41564.804861	96.00
41564.804873	94.50
41564.804884	92.50
41564.804896	90.00
41564.804907	88.50
41564.804919	87.00
41564.804931	85.00
41564.804942	83.50
41564.804954	81.50
41564.804965	80.00
41564.804977	78.50
41564.804988	77.00
41564.805000	75.50
41564.805012	74.50
41564.805023	73.00
41564.805035	71.00
41564.805046	69.00
41564.805058	68.00
41564.805069	66.00
41564.805081	64.50
41564.805093	63.00
41564.805104	61.50
41564.805116	60.00
41564.805127	58.00
41564.805139	56.50
41564.805150	55.00
41564.805162	53.00
41564.805174	51.00
41564.805185	49.50
41564.805197	48.00
41564.805208	46.00
41564.805220	45.00
41564.805231	44.00
41564.805243	42.50
41564.805255	41.00
41564.805266	39.50
41564.805278	38.50
41564.805289	36.50
41564.805301	35.50
41564.805313	33.50
41564.805324	32.00
41564.805336	30.00
41564.805347	28.00
41564.805359	27.00
41564.805370	25.00
41564.805382	23.50
41564.805394	21.00
41564.805405	19.50
41564.805417	17.50
41564.805428	16.00
41564.805440	13.50
41564.805451	12.00
41564.805463	11.00
41564.805475	8.50
41564.805486	8.00
41564.805498	6.00
41564.805509	4.50
41564.805521	4.00
41564.805532	2.50
41564.805544	1.00
41564.805556	1.00
41564.805567	1.00
41564.805579	1.00
41564.805590	2.00
41564.805602	2.00
41564.805613	1.50
41564.805625	1.50
41564.805637	1.50
41564.805648	0.50
41564.805660	0.50
41564.805671	1.00
41564.805683	1.00
41564.805694	1.00
41564.805706	1.50
41564.805718	0.50
41564.805729	1.00
41564.805741	0.50
41564.805752	0.50
41564.805764	0.50
41564.805775	1.00
41564.805787	1.00
41564.805799	1.00
41564.805810	1.00
41564.805822	0.50
41564.805833	1.00
41564.805845	1.00
41564.805856	1.00
41564.805868	1.00
41564.805880	0.50
41564.805891	1.00
41564.805903	1.00
41564.805914	1.00
41564.805926	0.50
41564.805938	0.50
41564.805949	1.00
41564.805961	0.50
41564.805972	1.00
41564.805984	1.00
41564.805995	1.50
41564.806007	0.50
41564.806019	0.50
41564.806030	1.00
41564.806042	0.50
41564.806053	0.50
41564.806065	1.00
41564.806076	1.00
41564.806088	1.00
41564.806100	0.50
41564.806111	1.00
41564.806123	0.50
41564.806134	1.00
41564.806146	0.50
41564.806157	1.00
41564.806169	1.00
41564.806181	1.00
41564.806192	1.50
41564.806204	1.00
41564.806215	0.50
41564.806227	1.00
41564.806238	0.50
41564.806250	1.00
41564.806262	1.00
41564.806273	1.00
41564.806285	1.00
41564.806296	0.50
41564.806308	1.00
41564.806319	1.00
41564.806331	1.00
41564.806343	1.00
41564.806354	1.00
41564.806366	1.00
41564.806377	0.50
41564.806389	1.00
41564.806400	1.00
41564.806412	1.00
41564.806424	0.50
41564.806435	1.00
41564.806447	1.00
41564.806458	1.00
41564.806470	1.50
41564.806481	0.50
41564.806493	1.00
41564.806505	0.50
41564.806516	1.00
41564.806528	1.00
41564.806539	1.00
41564.806551	1.00
41564.806563	0.50
41564.806574	1.00
41564.806586	1.00
41564.806597	1.00
41564.806609	1.00
41564.806620	1.00
41564.806632	1.00
41564.806644	1.00
41564.806655	1.00
41564.806667	0.50
41564.806678	1.00
41564.806690	1.00
41564.806701	0.50
41564.806713	1.00
41564.806725	1.50
41564.806736	0.50
41564.806748	1.00
41564.806759	1.00
41564.806771	0.50
41564.806782	1.00
41564.806794	1.50
41564.806806	1.00
41564.806817	0.50
41564.806829	1.00
41564.806840	1.00
41564.806852	1.00
41564.806863	1.50
41564.806875	2.00
41564.806887	1.00
41564.806898	0.50
41564.806910	1.00
41564.806921	1.50
41564.806933	1.50
41564.806944	1.50
41564.806956	2.00
41564.806968	1.50
41564.806979	1.50
41564.806991	1.00
41564.807002	1.00
41564.807014	1.00
41564.807025	1.50
41564.807037	1.50
41564.807049	1.50
41564.807060	1.50
41564.807072	1.00
41564.807083	1.50
41564.807095	1.00
41564.807106	1.00
41564.807118	0.50
41564.807130	1.50
41564.807141	1.50
41564.807153	1.50
41564.807164	1.50
41564.807176	2.00
41564.807188	1.50
41564.807199	1.00
41564.807211	1.00
41564.807222	0.50
41564.807234	1.50
41564.807245	1.50
41564.807257	1.50
41564.807269	1.50
41564.807280	2.00
41564.807292	2.00
41564.807303	1.00
41564.807315	0.50
41564.807326	1.00
41564.807338	1.00
41564.807350	1.50
41564.807361	2.00
41564.807373	1.50
41564.807384	1.50
41564.807396	1.50
41564.807407	1.00
41564.807419	0.50
41564.807431	0.50
41564.807442	1.50
41564.807454	1.50
41564.807465	2.00
41564.807477	1.50
41564.807488	2.00
41564.807500	1.50
41564.807512	1.00
41564.807523	0.50
41564.807535	1.00
41564.807546	2.00
41564.807558	2.00
41564.807569	2.00
41564.807581	2.00
41564.807593	2.00
41564.807604	1.50
41564.807616	1.00
41564.807627	0.50
41564.807639	1.00
41564.807650	1.50
41564.807662	1.00
41564.807674	2.00
41564.807685	2.00
41564.807697	2.00
41564.807708	2.00
41564.807720	2.00
41564.807731	1.50
41564.807743	1.50
41564.807755	1.00
41564.807766	0.50
41564.807778	0.50
41564.807789	1.00
41564.807801	2.00
41564.807813	1.50
41564.807824	1.50
41564.807836	1.50
41564.807847	0.50
41564.807859	1.00
41564.807870	0.50
41564.807882	1.50
41564.807894	2.50
41564.807905	2.50
41564.807917	2.00
41564.807928	2.00
41564.807940	2.00
41564.807951	2.00
41564.807963	2.00
41564.807975	1.00
41564.807986	1.00
41564.807998	2.00
41564.808009	2.50
41564.808021	3.50
41564.808032	4.00
41564.808044	6.00
41564.808056	7.50
41564.808067	8.50
41564.808079	11.00
41564.808090	12.50
41564.808102	13.50
41564.808113	15.50
41564.808125	17.00
41564.808137	19.50
41564.808148	21.00
41564.808160	22.00
41564.808171	24.50
41564.808183	26.00
41564.808194	27.50
41564.808206	30.50
41564.808218	31.50
41564.808229	34.50
41564.808241	36.00
41564.808252	38.50
41564.808264	40.50
41564.808275	43.00
41564.808287	45.50
41564.808299	47.50
41564.808310	50.50
41564.808322	52.50
41564.808333	55.00
41564.808345	57.50
41564.808356	59.50
41564.808368	61.50
41564.808380	64.00
41564.808391	66.50
41564.808403	69.00
41564.808414	72.00
41564.808426	74.00
41564.808438	77.00
41564.808449	79.50
41564.808461	82.00
41564.808472	84.50
41564.808484	87.50
41564.808495	89.50
41564.808507	92.00
41564.808519	95.50
41564.808530	98.50
41564.808542	101.50
41564.808553	104.50
41564.808565	107.00
41564.808576	109.50
41564.808588	112.50
41564.808600	115.50
41564.808611	118.00
41564.808623	120.50
41564.808634	123.00
41564.808646	126.00
41564.808657	127.50
41564.808669	130.50
41564.808681	132.50
41564.808692	134.50
41564.808704	136.50
41564.808715	138.50
41564.808727	140.00
41564.808738	142.50
41564.808750	144.50
41564.808762	146.50
41564.808773	149.00
41564.808785	150.50
41564.808796	153.50
41564.808808	156.00
41564.808819	158.00
41564.808831	160.50
41564.808843	163.00
41564.808854	165.50
41564.808866	167.50
41564.808877	170.50
41564.808889	173.00
41564.808900	176.00
41564.808912	177.50
41564.808924	181.00
41564.808935	183.00
41564.808947	185.00
41564.808958	187.00
41564.808970	188.50
41564.808981	190.50
41564.808993	192.00
41564.809005	194.00
41564.809016	196.00
41564.809028	197.00
41564.809039	198.00
41564.809051	199.50
41564.809062	200.50
41564.809074	202.50
41564.809086	204.00
41564.809097	204.50
41564.809109	206.00
41564.809120	207.00
41564.809132	208.00
41564.809144	209.50
41564.809155	211.50
41564.809167	212.50
41564.809178	214.50
41564.809190	216.50
41564.809201	218.50
41564.809213	220.50
41564.809225	223.00
41564.809236	225.50
41564.809248	228.00
41564.809259	229.50
41564.809271	232.50
41564.809282	235.00
41564.809294	237.00
41564.809306	240.00
41564.809317	242.00
41564.809329	244.00
41564.809340	247.00
41564.809352	248.50
41564.809363	251.50
41564.809375	253.50
41564.809387	255.50
41564.809398	258.00
41564.809410	260.50
41564.809421	262.00
41564.809433	264.50
41564.809444	267.00
41564.809456	269.00
41564.809468	271.00
41564.809479	273.50
41564.809491	276.00
41564.809502	277.50
41564.809514	280.00
41564.809525	282.50
41564.809537	284.50
41564.809549	287.00
41564.809560	289.00
41564.809572	291.00
41564.809583	293.50
41564.809595	295.50
41564.809606	299.00
41564.809618	300.50
41564.809630	303.50
41564.809641	305.50
41564.809653	308.00
41564.809664	311.00
41564.809676	313.50
41564.809687	316.00
41564.809699	318.50
41564.809711	320.50
41564.809722	322.50
41564.809734	323.50
41564.809745	323.00
41564.809757	322.50
41564.809769	323.00
41564.809780	323.50
41564.809792	324.00
41564.809803	325.00
41564.809815	326.00
41564.809826	327.50
41564.809838	329.50
41564.809850	330.50
41564.809861	332.50
41564.809873	334.50
41564.809884	336.50
41564.809896	338.50
41564.809907	340.00
41564.809919	342.50
41564.809931	345.00
41564.809942	347.50
41564.809954	348.50
41564.809965	350.50
41564.809977	353.00
41564.809988	355.00
41564.810000	356.00
41564.810012	358.50
41564.810023	360.00
41564.810035	361.00
41564.810046	361.50
41564.810058	362.50
41564.810069	362.50
41564.810081	364.50
41564.810093	366.50
41564.810104	368.00
41564.810116	370.00
41564.810127	371.50
41564.810139	373.00
41564.810150	374.00
41564.810162	374.50
41564.810174	375.00
41564.810185	375.50
41564.810197	376.00
41564.810208	375.50
41564.810220	376.50
41564.810231	376.50
41564.810243	376.50
41564.810255	376.50
41564.810266	376.50
41564.810278	376.50
41564.810289	377.00
41564.810301	376.00
41564.810312	375.50
41564.810324	375.50
41564.810336	376.00
41564.810347	375.50
41564.810359	375.00
41564.810370	375.50
41564.810382	375.50
41564.810394	375.50
41564.810405	375.00
41564.810417	374.00
41564.810428	374.50
41564.810440	374.00
41564.810451	374.50
41564.810463	373.50
41564.810475	373.50
41564.810486	373.50
41564.810498	372.00
41564.810509	371.00
41564.810521	371.50
41564.810532	371.00
41564.810544	371.00
41564.810556	370.50
41564.810567	370.50
41564.810579	370.50
41564.810590	370.00
41564.810602	369.00
41564.810613	369.00
41564.810625	367.50
41564.810637	366.50
41564.810648	365.50
41564.810660	363.00
41564.810671	362.00
41564.810683	359.00
41564.810694	356.50
41564.810706	354.00
41564.810718	350.50
41564.810729	349.50
41564.810741	346.50
41564.810752	344.50
41564.810764	342.50
41564.810775	341.50
41564.810787	339.50
41564.810799	338.50
41564.810810	336.00
41564.810822	335.50
41564.810833	334.00
41564.810845	334.00
41564.810856	332.50
41564.810868	332.00
41564.810880	332.00
41564.810891	330.50
41564.810903	329.50
41564.810914	328.00
41564.810926	326.50
41564.810937	326.50
41564.810949	326.50
41564.810961	325.50
41564.810972	324.50
41564.810984	324.00
41564.810995	324.00
41564.811007	324.00
41564.811019	324.50
41564.811030	324.50
41564.811042	324.00
41564.811053	324.00
41564.811065	325.00
41564.811076	325.00
41564.811088	326.00
41564.811100	326.00
41564.811111	327.00
41564.811123	327.00
41564.811134	328.00
41564.811146	328.50
41564.811157	330.00
41564.811169	330.50
41564.811181	330.50
41564.811192	331.00
41564.811204	331.00
41564.811215	331.00
41564.811227	330.50
41564.811238	331.00
41564.811250	329.50
41564.811262	327.50
41564.811273	326.50
41564.811285	324.00
41564.811296	322.00
41564.811308	320.00
41564.811319	318.50
41564.811331	317.50
41564.811343	316.00
41564.811354	318.00
41564.811366	319.50
41564.811377	321.00
41564.811389	322.50
41564.811400	325.00
41564.811412	326.50
41564.811424	328.50
41564.811435	330.50
41564.811447	331.50
41564.811458	333.00
41564.811470	334.00
41564.811481	335.50
41564.811493	336.50
41564.811505	338.50
41564.811516	339.50
41564.811528	341.50
41564.811539	342.00
41564.811551	343.00
41564.811562	344.50
41564.811574	346.50
41564.811586	348.50
41564.811597	350.00
41564.811609	351.50
41564.811620	353.00
41564.811632	355.00
41564.811644	355.50
41564.811655	356.50
41564.811667	358.00
41564.811678	358.50
41564.811690	359.50
41564.811701	361.00
41564.811713	362.00
41564.811725	362.50
41564.811736	364.00
41564.811748	365.00
41564.811759	366.00
41564.811771	367.50
41564.811782	368.00
41564.811794	369.50
41564.811806	370.50
41564.811817	371.00
41564.811829	371.00
41564.811840	371.00
41564.811852	371.50
41564.811863	371.50
41564.811875	371.50
41564.811887	371.00
41564.811898	371.00
41564.811910	371.50
41564.811921	371.00
41564.811933	370.50
41564.811944	371.00
41564.811956	371.50
41564.811968	371.00
41564.811979	370.50
41564.811991	371.00
41564.812002	371.00
41564.812014	371.00
41564.812025	371.00
41564.812037	371.00
41564.812049	372.00
41564.812060	371.50
41564.812072	372.00
41564.812083	372.00
41564.812095	372.00
41564.812106	371.00
41564.812118	371.50
41564.812130	372.00
41564.812141	371.00
41564.812153	371.00
41564.812164	371.00
41564.812176	371.50
41564.812188	371.00
41564.812199	371.00
41564.812211	370.50
41564.812222	371.50
41564.812234	371.00
41564.812245	370.50
41564.812257	370.50
41564.812269	368.50
41564.812280	368.50
41564.812292	367.50
41564.812303	367.50
41564.812315	367.00
41564.812326	366.50
41564.812338	366.00
41564.812350	365.50
41564.812361	364.00
41564.812373	364.00
41564.812384	362.50
41564.812396	363.00
41564.812407	361.50
41564.812419	361.50
41564.812431	360.50
41564.812442	358.50
41564.812454	358.50
41564.812465	357.50
41564.812477	356.00
41564.812488	354.00
41564.812500	351.50
41564.812512	350.00
41564.812523	348.50
41564.812535	346.50
41564.812546	344.00
41564.812558	342.50
41564.812569	340.50
41564.812581	338.50
41564.812593	336.50
41564.812604	335.00
41564.812616	332.50
41564.812627	330.50
41564.812639	329.00
41564.812650	326.50
41564.812662	324.50
41564.812674	322.50
41564.812685	320.00
41564.812697	318.50
41564.812708	316.50
41564.812720	314.50
41564.812731	312.00
41564.812743	311.00
41564.812755	310.50
41564.812766	309.50
41564.812778	310.00
41564.812789	310.00
41564.812801	311.50
41564.812813	313.00
41564.812824	314.50
41564.812836	314.50
41564.812847	314.00
41564.812859	313.00
41564.812870	312.00
41564.812882	310.00
41564.812894	309.50
41564.812905	307.00
41564.812917	305.50
41564.812928	303.00
41564.812940	301.50
41564.812951	299.50
41564.812963	297.00
41564.812975	295.00
41564.812986	293.50
41564.812998	291.00
41564.813009	288.50
41564.813021	287.00
41564.813032	285.00
41564.813044	283.00
41564.813056	279.50
41564.813067	278.50
41564.813079	275.00
41564.813090	273.50
41564.813102	271.50
41564.813113	269.50
41564.813125	267.50
41564.813137	266.00
41564.813148	263.50
41564.813160	261.50
41564.813171	260.00
41564.813183	259.00
41564.813194	256.50
41564.813206	256.00
41564.813218	255.00
41564.813229	252.50
41564.813241	252.50
41564.813252	251.50
41564.813264	249.50
41564.813275	248.50
41564.813287	247.50
41564.813299	245.00
41564.813310	245.00
41564.813322	244.00
41564.813333	244.50
41564.813345	244.00
41564.813356	244.50
41564.813368	244.00
41564.813380	244.00
41564.813391	243.50
41564.813403	243.50
41564.813414	243.50
41564.813426	242.50
41564.813438	242.50
41564.813449	241.00
41564.813461	240.00
41564.813472	240.00
41564.813484	240.00
41564.813495	240.00
41564.813507	239.50
41564.813519	238.50
41564.813530	238.00
41564.813542	236.00
41564.813553	235.00
41564.813565	233.00
41564.813576	231.50
41564.813588	229.50
41564.813600	227.50
41564.813611	225.50
41564.813623	224.00
41564.813634	221.50
41564.813646	220.00
41564.813657	218.00
41564.813669	215.50
41564.813681	213.50
41564.813692	210.50
41564.813704	208.00
41564.813715	206.50
41564.813727	204.50
41564.813738	202.00
41564.813750	200.00
41564.813762	197.50
41564.813773	196.00
41564.813785	193.50
41564.813796	191.00
41564.813808	189.00
41564.813819	186.50
41564.813831	184.50
41564.813843	182.50
41564.813854	180.50
41564.813866	178.00
41564.813877	176.00
41564.813889	174.00
41564.813900	172.00
41564.813912	170.00
41564.813924	168.00
41564.813935	166.00
41564.813947	165.00
41564.813958	162.00
41564.813970	160.50
41564.813981	158.00
41564.813993	157.00
41564.814005	154.50
41564.814016	153.50
41564.814028	151.50
41564.814039	149.50
41564.814051	148.00
41564.814063	146.00
41564.814074	145.50
41564.814086	143.50
41564.814097	142.00
41564.814109	140.50
41564.814120	138.50
41564.814132	138.00
41564.814144	135.00
41564.814155	133.50
41564.814167	132.00
41564.814178	130.50
41564.814190	128.00
41564.814201	127.00
41564.814213	125.00
41564.814225	123.00
41564.814236	121.00
41564.814248	119.00
41564.814259	117.50
41564.814271	115.50
41564.814282	113.50
41564.814294	111.50
41564.814306	109.50
41564.814317	108.00
41564.814329	106.00
41564.814340	104.00
41564.814352	102.50
41564.814363	100.50
41564.814375	99.00
41564.814387	96.50
41564.814398	95.00
41564.814410	93.00
41564.814421	91.00
41564.814433	89.00
41564.814444	87.50
41564.814456	85.00
41564.814468	84.00
41564.814479	81.00
41564.814491	80.00
41564.814502	77.50
41564.814514	77.00
41564.814525	74.00
41564.814537	73.00
41564.814549	70.50
41564.814560	68.50
41564.814572	67.50
41564.814583	65.00
41564.814595	63.00
41564.814606	61.50
41564.814618	59.50
41564.814630	57.50
41564.814641	56.00
41564.814653	54.00
41564.814664	52.50
41564.814676	50.00
41564.814688	48.50
41564.814699	46.00
41564.814711	44.50
41564.814722	43.00
41564.814734	41.50
41564.814745	39.00
41564.814757	38.00
41564.814769	36.00
41564.814780	34.00
41564.814792	32.00
41564.814803	30.00
41564.814815	28.50
41564.814826	27.00
41564.814838	25.00
41564.814850	23.00
41564.814861	21.50
41564.814873	20.00
41564.814884	17.50
41564.814896	16.00
41564.814907	15.00
41564.814919	13.50
41564.814931	12.00
41564.814942	10.50
41564.814954	9.00
41564.814965	8.00
41564.814977	7.50
41564.814988	5.50
41564.815000	4.00
41564.815012	3.00
41564.815023	1.50
41564.815035	1.00
41564.815046	1.00
41564.815058	1.00
41564.815069	1.50
41564.815081	2.00
41564.815093	2.00
41564.815104	1.50
41564.815116	1.00
41564.815127	1.50
41564.815139	1.00
41564.815150	1.50
41564.815162	1.50
41564.815174	1.50
41564.815185	1.50
41564.815197	1.50
41564.815208	1.00
41564.815220	1.00
41564.815231	1.00
41564.815243	1.50
41564.815255	1.50
41564.815266	1.50
41564.815278	1.50
41564.815289	1.00
41564.815301	1.00
41564.815313	1.50
41564.815324	1.50
41564.815336	2.00
41564.815347	1.50
41564.815359	1.50
41564.815370	1.00
41564.815382	0.50
41564.815394	1.50
41564.815405	1.50
41564.815417	1.50
41564.815428	2.00
41564.815440	1.50
41564.815451	1.00
41564.815463	1.00
41564.815475	1.00
41564.815486	2.00
41564.815498	1.50
41564.815509	1.50
41564.815521	2.00
41564.815532	1.50
41564.815544	1.00
41564.815556	1.00
41564.815567	1.00
41564.815579	1.50
41564.815590	2.00
41564.815602	1.50
41564.815613	1.50
41564.815625	1.00
41564.815637	1.00
41564.815648	1.00
41564.815660	1.50
41564.815671	1.50
41564.815683	1.50
41564.815694	1.50
41564.815706	1.50
41564.815718	0.50
41564.815729	1.00
41564.815741	1.00
41564.815752	2.00
41564.815764	1.50
41564.815775	1.50
41564.815787	2.00
41564.815799	1.00
41564.815810	0.50
41564.815822	1.00
41564.815833	1.50
41564.815845	1.50
41564.815856	1.50
41564.815868	2.00
41564.815880	2.00
41564.815891	1.50
41564.815903	1.00
41564.815914	1.00
41564.815926	1.50
41564.815938	2.00
41564.815949	2.00
41564.815961	2.00
41564.815972	2.50
41564.815984	1.50
41564.815995	1.50
41564.816007	1.00
41564.816019	2.00
41564.816030	1.50
41564.816042	1.50
41564.816053	2.00
41564.816065	2.00
41564.816076	1.50
41564.816088	2.00
41564.816100	1.00
41564.816111	0.50
41564.816123	1.00
41564.816134	2.00
41564.816146	1.50
41564.816157	2.00
41564.816169	2.00
41564.816181	1.50
41564.816192	1.50
41564.816204	1.50
41564.816215	0.50
41564.816227	1.00
41564.816238	1.50
41564.816250	1.50
41564.816262	1.50
41564.816273	2.00
41564.816285	2.00
41564.816296	2.00
41564.816308	1.50
41564.816319	0.50
41564.816331	1.00
41564.816343	1.00
41564.816354	1.50
41564.816366	2.00
41564.816377	2.00
41564.816389	2.50
41564.816400	2.00
41564.816412	1.50
41564.816424	1.50
41564.816435	0.50
41564.816447	0.50
41564.816458	1.50
41564.816470	2.00
41564.816481	2.50
41564.816493	2.00
41564.816505	2.50
41564.816516	1.50
41564.816528	2.00
41564.816539	1.00
41564.816551	0.50
41564.816562	1.00
41564.816574	2.00
41564.816586	2.00
41564.816597	2.00
41564.816609	2.00
41564.816620	2.50
41564.816632	2.00
41564.816644	1.50
41564.816655	2.00
41564.816667	1.00
41564.816678	1.00
41564.816690	1.00
41564.816701	2.00
41564.816713	2.00
41564.816725	2.00
41564.816736	3.00
41564.816748	2.50
41564.816759	2.50
41564.816771	2.00
41564.816782	2.00
41564.816794	1.00
41564.816806	0.50
41564.816817	0.50
41564.816829	1.50
41564.816840	2.00
41564.816852	1.50
41564.816863	2.00
41564.816875	2.00
41564.816887	2.50
41564.816898	1.50
41564.816910	1.50
41564.816921	0.50
41564.816933	0.50
41564.816944	1.00
41564.816956	1.50
41564.816968	2.00
41564.816979	2.00
41564.816991	2.00
41564.817002	2.50
41564.817014	2.50
41564.817025	2.50
41564.817037	2.00
41564.817049	2.00
41564.817060	1.50
41564.817072	1.00
41564.817083	1.00
41564.817095	1.00
41564.817106	2.00
41564.817118	1.50
41564.817130	2.50
41564.817141	2.50
41564.817153	3.00
41564.817164	3.00
41564.817176	2.00
41564.817187	1.50
41564.817199	1.50
41564.817211	1.00
41564.817222	0.50
41564.817234	1.50
41564.817245	1.50
41564.817257	1.50
41564.817269	1.50
41564.817280	2.50
41564.817292	2.50
41564.817303	1.50
41564.817315	2.00
41564.817326	1.50
41564.817338	1.00
41564.817350	1.00
41564.817361	1.00
41564.817373	1.50
41564.817384	2.00
41564.817396	2.50
41564.817407	2.00
41564.817419	2.50
41564.817431	3.00
41564.817442	3.00
41564.817454	2.00
41564.817465	2.50
41564.817477	2.00
41564.817488	1.00
41564.817500	1.00
41564.817512	1.00
41564.817523	1.50
41564.817535	2.00
41564.817546	2.50
41564.817558	2.00
41564.817569	2.50
41564.817581	2.50
41564.817593	2.00
41564.817604	2.00
41564.817616	2.00
41564.817627	2.00
41564.817639	1.50
41564.817650	1.00
41564.817662	1.00
41564.817674	1.50
41564.817685	2.00
41564.817697	2.00
41564.817708	2.50
41564.817720	3.00
41564.817731	3.00
41564.817743	3.00
41564.817755	3.00
41564.817766	2.50
41564.817778	2.00
41564.817789	2.00
41564.817801	1.00
41564.817812	0.50
41564.817824	1.00
41564.817836	2.00
41564.817847	2.00
41564.817859	2.50
41564.817870	3.00
41564.817882	3.00
41564.817894	2.50
41564.817905	2.00
41564.817917	2.00
41564.817928	1.00
41564.817940	1.50
41564.817951	0.50
41564.817963	1.50
41564.817975	2.00
41564.817986	2.50
41564.817998	2.50
41564.818009	3.00
41564.818021	3.00
41564.818032	2.50
41564.818044	2.50
41564.818056	2.50
41564.818067	2.00
41564.818079	1.50
41564.818090	0.50
41564.818102	1.50
41564.818113	1.00
41564.818125	2.00
41564.818137	1.50
41564.818148	2.50
41564.818160	3.00
41564.818171	3.00
41564.818183	2.50
41564.818194	2.50
41564.818206	2.50
41564.818218	2.50
41564.818229	2.00
41564.818241	1.50
41564.818252	0.50
41564.818264	0.50
41564.818275	1.50
41564.818287	2.00
41564.818299	2.50
41564.818310	2.50
41564.818322	2.50
41564.818333	3.00
41564.818345	2.50
41564.818356	2.50
41564.818368	2.00
41564.818380	2.00
41564.818391	1.50
41564.818403	1.00
41564.818414	1.00
41564.818426	1.50
41564.818437	3.00
41564.818449	4.00
41564.818461	4.50
41564.818472	6.00
41564.818484	8.00
41564.818495	9.00
41564.818507	10.50
41564.818519	12.00
41564.818530	13.00
41564.818542	14.50
41564.818553	15.50
41564.818565	17.00
41564.818576	19.00
41564.818588	21.50
41564.818600	23.00
41564.818611	24.50
41564.818623	27.00
41564.818634	28.50
41564.818646	30.50
41564.818657	33.00
41564.818669	34.50
41564.818681	37.00
41564.818692	39.00
41564.818704	41.00
41564.818715	43.00
41564.818727	46.00
41564.818738	48.00
41564.818750	50.00
41564.818762	52.50
41564.818773	54.50
41564.818785	57.50
41564.818796	59.50
41564.818808	61.00
41564.818819	62.50
41564.818831	63.50
41564.818843	65.00
41564.818854	66.00
41564.818866	68.00
41564.818877	69.00
41564.818889	69.50
41564.818900	71.50
41564.818912	73.00
41564.818924	73.50
41564.818935	75.00
41564.818947	77.00
41564.818958	78.50
41564.818970	80.50
41564.818981	81.00
41564.818993	83.50
41564.819005	85.00
41564.819016	88.00
41564.819028	89.50
41564.819039	92.00
41564.819051	94.00
41564.819062	96.50
41564.819074	99.50
41564.819086	101.50
41564.819097	104.00
41564.819109	106.50
41564.819120	109.00
41564.819132	111.50
41564.819144	114.00
41564.819155	116.50
41564.819167	119.00
41564.819178	122.00
41564.819190	124.00
41564.819201	127.00
41564.819213	129.50
41564.819225	132.50
41564.819236	134.50
41564.819248	137.00
41564.819259	139.50
41564.819271	142.00
41564.819282	144.00
41564.819294	146.50
41564.819306	149.50
41564.819317	151.50
41564.819329	154.00
41564.819340	156.50
41564.819352	159.00
41564.819363	161.00
41564.819375	164.00
41564.819387	166.50
41564.819398	169.00
41564.819410	171.50
41564.819421	174.00
41564.819433	177.00
41564.819444	179.00
41564.819456	182.00
41564.819468	184.50
41564.819479	187.50
41564.819491	189.50
41564.819502	193.00
41564.819514	195.00
41564.819525	197.50
41564.819537	199.50
41564.819549	203.00
41564.819560	205.00
41564.819572	208.50
41564.819583	211.50
41564.819595	214.00
41564.819606	216.50
41564.819618	219.50
41564.819630	222.00
41564.819641	224.50
41564.819653	227.50
41564.819664	230.00
41564.819676	232.50
41564.819687	235.50
41564.819699	238.50
41564.819711	241.00
41564.819722	243.50
41564.819734	246.00
41564.819745	248.50
41564.819757	251.00
41564.819769	253.00
41564.819780	256.00
41564.819792	259.00
41564.819803	261.50
41564.819815	264.00
41564.819826	266.50
41564.819838	269.50
41564.819850	272.00
41564.819861	275.00
41564.819873	277.50
41564.819884	279.50
41564.819896	283.00
41564.819907	286.00
41564.819919	288.00
41564.819931	289.50
41564.819942	292.00
41564.819954	294.00
41564.819965	295.00
41564.819977	297.00
41564.819988	299.00
41564.820000	300.00
41564.820012	303.00
41564.820023	305.00
41564.820035	307.00
41564.820046	309.50
41564.820058	312.50
41564.820069	314.50
41564.820081	317.00
41564.820093	319.00
41564.820104	321.50
41564.820116	323.50
41564.820127	326.50
41564.820139	329.50
41564.820150	331.00
41564.820162	334.00
41564.820174	335.50
41564.820185	338.50
41564.820197	341.50
41564.820208	344.00
41564.820220	346.50
41564.820231	349.00
41564.820243	351.00
41564.820255	354.00
41564.820266	356.50
41564.820278	358.50
41564.820289	360.50
41564.820301	361.50
41564.820313	361.50
41564.820324	361.00
41564.820336	361.00
41564.820347	361.50
41564.820359	361.00
41564.820370	360.50
41564.820382	360.00
41564.820394	360.00
41564.820405	359.50
41564.820417	360.00
41564.820428	361.50
41564.820440	364.00
41564.820451	366.50
41564.820463	368.00
41564.820475	369.00
41564.820486	369.00
41564.820498	369.00
41564.820509	370.00
41564.820521	369.00
41564.820532	370.00
41564.820544	370.50
41564.820556	370.50
41564.820567	370.50
41564.820579	370.50
41564.820590	370.50
41564.820602	370.50
41564.820613	370.50
41564.820625	371.00
41564.820637	370.50
41564.820648	371.00
41564.820660	371.00
41564.820671	370.50
41564.820683	371.00
41564.820694	371.00
41564.820706	371.00
41564.820718	371.50
41564.820729	371.50
41564.820741	371.50
41564.820752	371.00
41564.820764	371.00
41564.820775	371.50
41564.820787	371.50
41564.820799	371.00
41564.820810	370.50
41564.820822	370.50
41564.820833	370.00
41564.820845	370.00
41564.820856	369.50
41564.820868	369.50
41564.820880	369.00
41564.820891	368.50
41564.820903	368.50
41564.820914	368.00
41564.820926	369.00
41564.820938	369.00
41564.820949	369.00
41564.820961	369.00
41564.820972	368.50
41564.820984	368.00
41564.820995	366.50
41564.821007	366.00
41564.821019	364.50
41564.821030	362.50
41564.821042	362.00
41564.821053	360.00
41564.821065	358.50
41564.821076	359.00
41564.821088	359.50
41564.821100	358.50
41564.821111	358.00
41564.821123	357.00
41564.821134	356.50
41564.821146	356.00
41564.821157	355.00
41564.821169	354.50
41564.821181	354.50
41564.821192	353.50
41564.821204	353.00
41564.821215	352.50
41564.821227	353.50
41564.821238	354.50
41564.821250	355.00
41564.821262	356.50
41564.821273	358.00
41564.821285	358.50
41564.821296	359.00
41564.821308	359.50
41564.821319	360.00
41564.821331	360.00
41564.821343	360.00
41564.821354	360.00
41564.821366	360.00
41564.821377	360.00
41564.821389	360.00
41564.821400	360.00
41564.821412	359.50
41564.821424	359.50
41564.821435	359.00
41564.821447	358.50
41564.821458	358.00
41564.821470	357.50
41564.821481	356.50
41564.821493	355.50
41564.821505	354.50
41564.821516	354.50
41564.821528	354.00
41564.821539	353.00
41564.821551	351.00
41564.821563	351.00
41564.821574	351.00
41564.821586	350.50
41564.821597	350.00
41564.821609	350.50
41564.821620	349.00
41564.821632	349.00
41564.821644	350.00
41564.821655	348.50
41564.821667	348.50
41564.821678	348.50
41564.821690	347.00
41564.821701	346.50
41564.821713	346.50
41564.821725	346.00
41564.821736	345.50
41564.821748	345.00
41564.821759	345.00
41564.821771	345.50
41564.821782	345.50
41564.821794	345.50
41564.821806	346.00
41564.821817	345.50
41564.821829	344.50
41564.821840	344.50
41564.821852	344.00
41564.821863	344.00
41564.821875	343.00
41564.821887	342.50
41564.821898	342.50
41564.821910	342.00
41564.821921	341.50
41564.821933	341.50
41564.821944	341.00
41564.821956	341.50
41564.821968	341.50
41564.821979	340.50
41564.821991	341.50
41564.822002	341.50
41564.822014	341.00
41564.822025	341.00
41564.822037	341.50
41564.822049	341.50
41564.822060	342.00
41564.822072	342.50
41564.822083	343.50
41564.822095	345.00
41564.822106	346.00
41564.822118	347.00
41564.822130	348.50
41564.822141	349.50
41564.822153	350.50
41564.822164	351.50
41564.822176	353.50
41564.822188	354.50
41564.822199	355.50
41564.822211	357.50
41564.822222	358.50
41564.822234	359.00
41564.822245	360.50
41564.822257	361.50
41564.822269	362.50
41564.822280	363.50
41564.822292	364.50
41564.822303	366.00
41564.822315	366.50
41564.822326	367.00
41564.822338	366.50
41564.822350	366.50
41564.822361	366.50
41564.822373	366.50
41564.822384	366.50
41564.822396	366.50
41564.822407	366.00
41564.822419	366.50
41564.822431	365.00
41564.822442	364.50
41564.822454	363.50
41564.822465	362.50
41564.822477	362.50
41564.822488	360.50
41564.822500	360.50
41564.822512	359.50
41564.822523	359.00
41564.822535	358.50
41564.822546	357.50
41564.822558	356.50
41564.822569	356.00
41564.822581	355.00
41564.822593	354.00
41564.822604	353.50
41564.822616	352.50
41564.822627	350.50
41564.822639	350.50
41564.822650	350.50
41564.822662	349.00
41564.822674	347.50
41564.822685	348.00
41564.822697	348.50
41564.822708	349.00
41564.822720	349.50
41564.822731	350.50
41564.822743	351.50
41564.822755	352.50
41564.822766	353.50
41564.822778	355.50
41564.822789	357.00
41564.822801	357.50
41564.822813	358.50
41564.822824	359.50
41564.822836	361.00
41564.822847	362.00
41564.822859	362.50
41564.822870	362.50
41564.822882	362.50
41564.822894	362.50
41564.822905	361.50
41564.822917	361.50
41564.822928	361.00
41564.822940	359.50
41564.822951	359.00
41564.822963	358.50
41564.822975	357.50
41564.822986	356.50
41564.822998	355.00
41564.823009	354.50
41564.823021	353.50
41564.823032	352.50
41564.823044	352.00
41564.823056	351.00
41564.823067	350.50
41564.823079	350.00
41564.823090	349.50
41564.823102	348.50
41564.823113	348.50
41564.823125	347.00
41564.823137	347.00
41564.823148	347.00
41564.823160	347.00
41564.823171	346.50
41564.823183	346.50
41564.823194	346.50
41564.823206	345.50
41564.823218	346.00
41564.823229	344.50
41564.823241	344.50
41564.823252	343.50
41564.823264	342.50
41564.823275	340.00
41564.823287	338.50
41564.823299	336.50
41564.823310	334.50
41564.823322	332.00
41564.823333	330.50
41564.823345	328.00
41564.823356	325.00
41564.823368	323.00
41564.823380	321.50
41564.823391	318.50
41564.823403	317.50
41564.823414	315.00
41564.823426	313.50
41564.823438	312.50
41564.823449	311.50
41564.823461	311.00
41564.823472	310.00
41564.823484	308.50
41564.823495	307.00
41564.823507	305.00
41564.823519	303.00
41564.823530	302.00
41564.823542	300.00
41564.823553	299.00
41564.823565	297.50
41564.823576	295.00
41564.823588	294.00
41564.823600	292.50
41564.823611	291.00
41564.823623	289.50
41564.823634	288.50
41564.823646	287.50
41564.823657	287.00
41564.823669	286.50
41564.823681	284.50
41564.823692	283.50
41564.823704	283.00
41564.823715	281.00
41564.823727	280.50
41564.823738	279.00
41564.823750	278.50
41564.823762	277.00
41564.823773	275.50
41564.823785	275.00
41564.823796	274.00
41564.823808	272.50
41564.823819	271.50
41564.823831	270.50
41564.823843	269.00
41564.823854	267.50
41564.823866	267.00
41564.823877	266.00
41564.823889	263.50
41564.823900	262.50
41564.823912	261.50
41564.823924	259.50
41564.823935	258.50
41564.823947	255.50
41564.823958	253.00
41564.823970	251.50
41564.823981	249.00
41564.823993	246.00
41564.824005	244.00
41564.824016	242.00
41564.824028	239.00
41564.824039	236.00
41564.824051	235.00
41564.824063	232.50
41564.824074	230.50
41564.824086	228.00
41564.824097	227.00
41564.824109	224.50
41564.824120	222.50
41564.824132	220.50
41564.824144	218.00
41564.824155	216.50
41564.824167	214.50
41564.824178	211.50
41564.824190	210.00
41564.824201	207.00
41564.824213	206.50
41564.824225	206.00
41564.824236	205.50
41564.824248	206.50
41564.824259	205.50
41564.824271	204.50
41564.824282	204.00
41564.824294	202.00
41564.824306	200.50
41564.824317	198.00
41564.824329	197.00
41564.824340	194.50
41564.824352	192.50
41564.824363	190.00
41564.824375	187.50
41564.824387	185.50
41564.824398	183.50
41564.824410	181.00
41564.824421	179.50
41564.824433	177.50
41564.824444	175.00
41564.824456	172.50
41564.824468	170.50
41564.824479	169.00
41564.824491	167.50
41564.824502	165.00
41564.824514	162.50
41564.824525	161.50
41564.824537	159.00
41564.824549	157.50
41564.824560	155.50
41564.824572	154.00
41564.824583	151.50
41564.824595	150.00
41564.824606	148.50
41564.824618	147.50
41564.824630	146.50
41564.824641	146.00
41564.824653	145.50
41564.824664	144.00
41564.824676	142.50
41564.824687	142.50
41564.824699	141.00
41564.824711	139.50
41564.824722	139.00
41564.824734	137.00
41564.824745	136.00
41564.824757	134.50
41564.824769	132.50
41564.824780	130.50
41564.824792	127.50
41564.824803	125.50
41564.824815	123.50
41564.824826	121.50
41564.824838	119.00
41564.824850	117.50
41564.824861	115.50
41564.824873	113.50
41564.824884	112.00
41564.824896	110.00
41564.824907	109.50
41564.824919	107.50
41564.824931	107.00
41564.824942	105.50
41564.824954	104.00
41564.824965	102.50
41564.824977	102.00
41564.824988	100.50
41564.825000	100.00
41564.825012	98.00
41564.825023	97.00
41564.825035	96.00
41564.825046	95.00
41564.825058	95.00
41564.825069	94.00
41564.825081	93.00
41564.825093	93.00
41564.825104	92.00
41564.825116	92.00
41564.825127	92.00
41564.825139	92.00
41564.825150	92.00
41564.825162	92.00
41564.825174	92.00
41564.825185	91.00
41564.825197	92.00
41564.825208	90.50
41564.825220	90.50
41564.825231	90.00
41564.825243	89.50
41564.825255	89.00
41564.825266	89.00
41564.825278	88.50
41564.825289	88.50
41564.825301	88.50
41564.825312	86.50
41564.825324	87.00
41564.825336	85.50
41564.825347	85.00
41564.825359	84.00
41564.825370	82.50
41564.825382	81.00
41564.825394	79.50
41564.825405	78.00
41564.825417	76.50
41564.825428	74.50
41564.825440	73.00
41564.825451	70.50
41564.825463	69.50
41564.825475	68.00
41564.825486	66.00
41564.825498	65.00
41564.825509	63.00
41564.825521	61.50
41564.825532	59.50
41564.825544	58.00
41564.825556	56.50
41564.825567	54.00
41564.825579	52.50
41564.825590	51.00
41564.825602	50.00
41564.825613	47.50
41564.825625	46.00
41564.825637	44.50
41564.825648	42.50
41564.825660	40.50
41564.825671	38.50
41564.825683	37.50
41564.825694	35.50
41564.825706	34.00
41564.825718	32.00
41564.825729	30.50
41564.825741	28.00
41564.825752	27.00
41564.825764	25.00
41564.825775	23.50
41564.825787	21.50
41564.825799	20.00
41564.825810	18.00
41564.825822	16.50
41564.825833	15.00
41564.825845	13.00
41564.825856	11.50
41564.825868	10.00
41564.825880	8.50
41564.825891	7.50
41564.825903	5.50
41564.825914	4.50
41564.825926	4.00
41564.825937	2.00
41564.825949	1.00
41564.825961	1.00
41564.825972	1.00
41564.825984	2.00
41564.825995	1.50
41564.826007	1.50
41564.826019	1.50
41564.826030	1.50
41564.826042	1.00
41564.826053	0.50
41564.826065	0.50
41564.826076	0.50
41564.826088	0.50
41564.826100	0.50
41564.826111	1.00
41564.826123	1.00
41564.826134	1.00
41564.826146	1.00
41564.826157	0.50
41564.826169	1.00
41564.826181	0.50
41564.826192	1.00
41564.826204	0.50
41564.826215	0.50
41564.826227	1.00
41564.826238	1.00
41564.826250	1.00
41564.826262	1.00
41564.826273	1.00
41564.826285	1.00
41564.826296	1.00
41564.826308	1.00
41564.826319	1.00
41564.826331	1.00
41564.826343	1.00
41564.826354	1.00
41564.826366	1.00
41564.826377	1.00
41564.826389	1.00
41564.826400	1.00
41564.826412	1.00
41564.826424	0.50
41564.826435	0.50
41564.826447	1.00
41564.826458	1.00
41564.826470	1.00
41564.826481	0.50
41564.826493	0.50
41564.826505	1.00
41564.826516	1.00
41564.826528	1.00
41564.826539	0.50
41564.826551	0.50
41564.826562	1.50
41564.826574	1.00
41564.826586	0.50
41564.826597	0.50
41564.826609	0.50
41564.826620	0.50
41564.826632	0.50
41564.826644	0.50
41564.826655	1.00
41564.826667	0.50
41564.826678	1.00
41564.826690	1.50
41564.826701	1.00
41564.826713	1.00
41564.826725	1.00
41564.826736	1.00
41564.826748	1.50
41564.826759	1.50
41564.826771	2.00
41564.826782	2.00
41564.826794	1.50
41564.826806	1.00
41564.826817	1.00
41564.826829	1.00
41564.826840	1.00
41564.826852	2.50
41564.826863	2.00
41564.826875	2.50
41564.826887	2.50
41564.826898	2.00
41564.826910	1.50
41564.826921	0.50
41564.826933	0.50
41564.826944	1.00
41564.826956	1.50
41564.826968	1.50
41564.826979	2.00
41564.826991	1.50
41564.827002	1.50
41564.827014	1.50
41564.827025	1.00
41564.827037	0.50
41564.827049	1.50
41564.827060	1.50
41564.827072	2.00
41564.827083	1.50
41564.827095	1.50
41564.827106	1.50
41564.827118	0.50
41564.827130	0.50
41564.827141	1.50
41564.827153	1.50
41564.827164	1.50
41564.827176	2.50
41564.827187	2.50
41564.827199	2.50
41564.827211	2.50
41564.827222	1.50
41564.827234	1.00
41564.827245	0.50
41564.827257	1.00
41564.827269	1.50
41564.827280	2.50
41564.827292	2.00
41564.827303	2.00
41564.827315	2.50
41564.827326	2.00
41564.827338	2.00
41564.827350	1.00
41564.827361	0.50
41564.827373	1.00
41564.827384	1.50
41564.827396	1.50
41564.827407	1.50
41564.827419	2.00
41564.827431	2.50
41564.827442	2.00
41564.827454	2.50
41564.827465	1.50
41564.827477	1.00
41564.827488	1.00
41564.827500	1.00
41564.827512	0.50
41564.827523	2.00
41564.827535	2.00
41564.827546	1.50
41564.827558	2.00
41564.827569	2.50
41564.827581	2.00
41564.827593	1.50
41564.827604	1.00
41564.827616	1.00
41564.827627	1.00
41564.827639	1.50
41564.827650	1.50
41564.827662	1.50
41564.827674	1.50
41564.827685	2.00
41564.827697	2.00
41564.827708	1.50
41564.827720	1.00
41564.827731	1.00
41564.827743	1.50
41564.827755	2.00
41564.827766	2.00
41564.827778	2.00
41564.827789	2.50
41564.827801	1.50
41564.827813	2.00
41564.827824	2.00
41564.827836	1.50
41564.827847	1.00
41564.827859	1.00
41564.827870	1.50
41564.827882	2.00
41564.827894	2.00
41564.827905	2.50
41564.827917	2.50
41564.827928	2.00
41564.827940	2.00
41564.827951	1.00
41564.827963	1.00
41564.827975	1.50
41564.827986	1.50
41564.827998	2.00
41564.828009	3.00
41564.828021	2.50
41564.828032	2.00
41564.828044	2.00
41564.828056	1.50
41564.828067	1.00
41564.828079	1.00
41564.828090	1.00
41564.828102	1.50
41564.828113	2.50
41564.828125	2.50
41564.828137	3.00
41564.828148	2.50
41564.828160	2.00
41564.828171	2.00
41564.828183	1.00
41564.828194	1.50
41564.828206	1.00
41564.828218	1.50
41564.828229	2.00
41564.828241	2.50
41564.828252	3.00
41564.828264	2.50
41564.828275	2.50
41564.828287	2.00
41564.828299	2.00
41564.828310	1.00
41564.828322	1.50
41564.828333	1.00
41564.828345	1.50
41564.828356	2.00
41564.828368	2.50
41564.828380	2.50
41564.828391	2.50
41564.828403	1.50
41564.828414	1.50
41564.828426	0.50
41564.828438	1.00
41564.828449	0.50
41564.828461	1.50
41564.828472	1.50
41564.828484	2.50
41564.828495	2.50
41564.828507	2.50
41564.828519	2.00
41564.828530	1.00
41564.828542	0.50
41564.828553	0.50
41564.828565	1.00
41564.828576	2.00
41564.828588	2.00
41564.828600	2.50
41564.828611	3.00
41564.828623	2.50
41564.828634	2.00
41564.828646	1.50
41564.828657	1.00
41564.828669	1.00
41564.828681	1.00
41564.828692	1.50
41564.828704	2.00
41564.828715	2.50
41564.828727	3.00
41564.828738	2.50
41564.828750	3.00
41564.828762	2.50
41564.828773	2.00
41564.828785	1.50
41564.828796	1.00
41564.828808	1.00
41564.828819	1.00
41564.828831	2.00
41564.828843	2.00
41564.828854	2.50
41564.828866	2.50
41564.828877	2.00
41564.828889	2.00
41564.828900	1.50
41564.828912	2.00
41564.828924	1.50
41564.828935	1.00
41564.828947	1.00
41564.828958	2.00
41564.828970	1.50
41564.828981	3.00
41564.828993	2.50
41564.829005	2.50
41564.829016	2.50
41564.829028	2.00
41564.829039	2.00
41564.829051	1.50
41564.829063	1.50
41564.829074	0.50
41564.829086	0.50
41564.829097	2.50
41564.829109	3.00
41564.829120	4.00
41564.829132	4.50
41564.829144	6.50
41564.829155	8.00
41564.829167	8.50
41564.829178	10.00
41564.829190	11.50
41564.829201	12.00
41564.829213	14.00
41564.829225	15.50
41564.829236	18.00
41564.829248	19.00
41564.829259	21.00
41564.829271	23.00
41564.829282	24.50
41564.829294	27.00
41564.829306	28.50
41564.829317	31.00
41564.829329	33.00
41564.829340	34.50
41564.829352	36.50
41564.829363	38.50
41564.829375	41.00
41564.829387	42.50
41564.829398	45.00
41564.829410	46.50
41564.829421	50.00
41564.829433	51.50
41564.829444	54.00
41564.829456	56.50
41564.829468	59.50
41564.829479	62.50
41564.829491	64.50
41564.829502	67.50
41564.829514	70.00
41564.829525	71.50
41564.829537	73.00
41564.829549	74.00
41564.829560	76.00
41564.829572	77.00
41564.829583	78.00
41564.829595	79.50
41564.829606	80.50
41564.829618	81.50
41564.829630	82.50
41564.829641	84.00
41564.829653	85.00
41564.829664	87.00
41564.829676	88.50
41564.829688	90.50
41564.829699	91.50
41564.829711	93.00
41564.829722	95.00
41564.829734	97.00
41564.829745	99.00
41564.829757	100.00
41564.829769	102.50
41564.829780	104.00
41564.829792	106.00
41564.829803	108.00
41564.829815	111.00
41564.829826	113.50
41564.829838	115.50
41564.829850	118.50
41564.829861	120.50
41564.829873	123.00
41564.829884	126.00
41564.829896	128.50
41564.829907	131.00
41564.829919	133.50
41564.829931	135.50
41564.829942	138.50
41564.829954	141.00
41564.829965	143.50
41564.829977	146.50
41564.829988	148.50
41564.830000	150.50
41564.830012	153.00
41564.830023	155.50
41564.830035	158.00
41564.830046	160.00
41564.830058	162.00
41564.830069	165.00
41564.830081	167.00
41564.830093	169.50
41564.830104	171.00
41564.830116	173.50
41564.830127	175.50
41564.830139	177.50
41564.830150	180.00
41564.830162	182.50
41564.830174	185.00
41564.830185	187.50
41564.830197	189.00
41564.830208	192.00
41564.830220	194.50
41564.830231	197.00
41564.830243	200.00
41564.830255	202.00
41564.830266	204.00
41564.830278	206.00
41564.830289	208.50
41564.830301	211.00
41564.830313	213.00
41564.830324	215.50
41564.830336	218.00
41564.830347	220.50
41564.830359	223.00
41564.830370	225.50
41564.830382	228.00
41564.830394	230.50
41564.830405	234.00
41564.830417	236.00
41564.830428	238.50
41564.830440	240.50
41564.830451	243.50
41564.830463	245.00
41564.830475	247.00
41564.830486	249.00
41564.830498	251.00
41564.830509	252.50
41564.830521	254.00
41564.830532	255.00
41564.830544	257.00
41564.830556	259.00
41564.830567	260.00
41564.830579	262.50
41564.830590	263.00
41564.830602	264.50
41564.830613	267.00
41564.830625	268.00
41564.830637	270.00
41564.830648	272.00
41564.830660	274.50
41564.830671	277.50
41564.830683	278.50
41564.830694	280.50
41564.830706	282.50
41564.830718	285.00
41564.830729	287.00
41564.830741	290.00
41564.830752	292.00
41564.830764	294.50
41564.830775	297.00
41564.830787	299.50
41564.830799	301.50
41564.830810	301.50
41564.830822	302.50
41564.830833	302.50
41564.830845	301.50
41564.830856	300.00
41564.830868	300.00
41564.830880	299.00
41564.830891	298.50
41564.830903	296.50
41564.830914	295.50
41564.830926	294.00
41564.830938	291.00
41564.830949	291.00
41564.830961	288.50
41564.830972	287.50
41564.830984	287.00
41564.830995	286.00
41564.831007	285.50
41564.831019	285.50
41564.831030	286.00
41564.831042	286.50
41564.831053	287.50
41564.831065	288.50
41564.831076	290.50
41564.831088	292.00
41564.831100	294.00
41564.831111	295.00
41564.831123	296.50
41564.831134	299.00
41564.831146	300.50
41564.831157	302.00
41564.831169	303.50
41564.831181	306.00
41564.831192	307.00
41564.831204	309.50
41564.831215	311.00
41564.831227	313.50
41564.831238	315.50
41564.831250	317.50
41564.831262	319.50
41564.831273	322.50
41564.831285	324.50
41564.831296	326.50
41564.831308	329.00
41564.831319	331.00
41564.831331	334.00
41564.831343	335.50
41564.831354	338.50
41564.831366	341.50
41564.831377	343.50
41564.831389	346.50
41564.831400	348.50
41564.831412	350.50
41564.831424	353.00
41564.831435	356.00
41564.831447	358.50
41564.831458	360.00
41564.831470	362.50
41564.831481	364.50
41564.831493	367.00
41564.831505	369.00
41564.831516	372.00
41564.831528	373.50
41564.831539	375.50
41564.831551	378.50
41564.831563	379.50
41564.831574	380.00
41564.831586	379.50
41564.831597	379.50
41564.831609	378.50
41564.831620	378.50
41564.831632	378.50
41564.831644	378.50
41564.831655	380.50
41564.831667	382.50
41564.831678	383.00
41564.831690	384.00
41564.831701	384.50
41564.831713	385.50
41564.831725	385.00
41564.831736	383.50
41564.831748	383.00
41564.831759	382.50
41564.831771	382.00
41564.831782	381.50
41564.831794	380.00
41564.831806	379.00
41564.831817	378.50
41564.831829	376.50
41564.831840	376.00
41564.831852	376.00
41564.831863	374.00
41564.831875	375.50
41564.831887	375.00
41564.831898	375.00
41564.831910	375.50
41564.831921	377.00
41564.831933	377.50
41564.831944	378.50
41564.831956	380.00
41564.831968	381.50
41564.831979	382.50
41564.831991	384.00
41564.832002	385.50
41564.832014	386.50
41564.832025	388.00
41564.832037	389.50
41564.832049	390.50
41564.832060	391.00
41564.832072	392.00
41564.832083	391.50
41564.832095	392.00
41564.832106	391.50
41564.832118	392.00
41564.832130	392.00
41564.832141	392.00
41564.832153	392.00
41564.832164	393.00
41564.832176	391.50
41564.832187	391.50
41564.832199	392.00
41564.832211	391.50
41564.832222	392.00
41564.832234	392.50
41564.832245	392.00
41564.832257	392.50
41564.832269	392.00
41564.832280	391.50
41564.832292	392.00
41564.832303	392.00
41564.832315	391.00
41564.832326	391.00
41564.832338	391.50
41564.832350	391.50
41564.832361	390.50
41564.832373	390.50
41564.832384	392.00
41564.832396	390.50
41564.832407	392.00
41564.832419	391.50
41564.832431	392.00
41564.832442	392.00
41564.832454	392.00
41564.832465	392.50
41564.832477	391.50
41564.832488	392.00
41564.832500	390.50
41564.832512	391.00
41564.832523	390.50
41564.832535	390.00
41564.832546	390.00
41564.832558	390.00
41564.832569	390.00
41564.832581	389.50
41564.832593	389.50
41564.832604	388.50
41564.832616	387.50
41564.832627	386.50
41564.832639	385.50
41564.832650	385.00
41564.832662	385.00
41564.832674	386.50
41564.832685	388.00
41564.832697	388.50
41564.832708	388.50
41564.832720	388.00
41564.832731	387.50
41564.832743	387.50
41564.832755	387.00
41564.832766	386.00
41564.832778	386.00
41564.832789	385.50
41564.832801	385.00
41564.832812	384.00
41564.832824	383.50
41564.832836	383.50
41564.832847	382.50
41564.832859	383.50
41564.832870	383.00
41564.832882	384.00
41564.832894	383.50
41564.832905	384.50
41564.832917	384.50
41564.832928	384.50
41564.832940	384.00
41564.832951	383.50
41564.832963	382.00
41564.832975	380.50
41564.832986	378.50
41564.832998	378.50
41564.833009	378.50
41564.833021	377.50
41564.833032	378.00
41564.833044	377.00
41564.833056	377.00
41564.833067	377.00
41564.833079	375.00
41564.833090	374.50
41564.833102	374.50
41564.833113	374.00
41564.833125	373.00
41564.833137	373.00
41564.833148	373.00
41564.833160	372.00
41564.833171	372.00
41564.833183	372.50
41564.833194	371.50
41564.833206	370.50
41564.833218	370.50
41564.833229	370.50
41564.833241	370.50
41564.833252	370.00
41564.833264	369.50
41564.833275	368.50
41564.833287	367.50
41564.833299	366.50
41564.833310	365.00
41564.833322	363.50
41564.833333	363.00
41564.833345	361.00
41564.833356	359.00
41564.833368	357.00
41564.833380	354.50
41564.833391	352.50
41564.833403	350.00
41564.833414	348.00
41564.833426	345.50
41564.833437	343.50
41564.833449	341.50
41564.833461	338.50
41564.833472	336.50
41564.833484	334.50
41564.833495	332.00
41564.833507	330.00
41564.833519	328.00
41564.833530	326.50
41564.833542	324.50
41564.833553	323.00
41564.833565	321.50
41564.833576	320.50
41564.833588	319.50
41564.833600	319.50
41564.833611	319.00
41564.833623	318.50
41564.833634	319.00
41564.833646	318.00
41564.833657	317.50
41564.833669	317.00
41564.833681	316.50
41564.833692	315.00
41564.833704	313.50
41564.833715	313.50
41564.833727	311.50
41564.833738	311.00
41564.833750	310.50
41564.833762	309.00
41564.833773	308.50
41564.833785	307.00
41564.833796	307.00
41564.833808	306.00
41564.833819	304.50
41564.833831	305.00
41564.833843	304.00
41564.833854	303.50
41564.833866	303.50
41564.833877	304.00
41564.833889	305.00
41564.833900	306.00
41564.833912	307.00
41564.833924	307.50
41564.833935	308.00
41564.833947	309.00
41564.833958	309.50
41564.833970	309.00
41564.833981	308.00
41564.833993	307.00
41564.834005	305.50
41564.834016	305.00
41564.834028	302.50
41564.834039	301.00
41564.834051	299.50
41564.834062	297.00
41564.834074	295.50
41564.834086	294.00
41564.834097	292.00
41564.834109	290.00
41564.834120	287.50
41564.834132	286.00
41564.834144	284.00
41564.834155	283.00
41564.834167	280.50
41564.834178	278.50
41564.834190	276.00
41564.834201	274.00
41564.834213	272.00
41564.834225	270.50
41564.834236	268.50
41564.834248	267.00
41564.834259	265.00
41564.834271	262.50
41564.834282	261.00
41564.834294	259.00
41564.834306	257.00
41564.834317	255.00
41564.834329	252.50
41564.834340	251.00
41564.834352	248.50
41564.834363	247.50
41564.834375	245.00
41564.834387	243.50
41564.834398	240.50
41564.834410	239.00
41564.834421	237.00
41564.834433	235.50
41564.834444	233.50
41564.834456	231.50
41564.834468	229.50
41564.834479	227.50
41564.834491	225.50
41564.834502	224.00
41564.834514	222.50
41564.834525	220.50
41564.834537	217.50
41564.834549	216.50
41564.834560	214.00
41564.834572	212.50
41564.834583	210.50
41564.834595	208.50
41564.834606	206.50
41564.834618	204.50
41564.834630	202.00
41564.834641	200.50
41564.834653	198.00
41564.834664	196.50
41564.834676	194.00
41564.834687	192.50
41564.834699	190.50
41564.834711	189.00
41564.834722	186.00
41564.834734	184.00
41564.834745	182.00
41564.834757	180.00
41564.834769	178.00
41564.834780	176.00
41564.834792	174.00
41564.834803	171.50
41564.834815	169.50
41564.834826	167.50
41564.834838	165.50
41564.834850	163.00
41564.834861	161.50
41564.834873	159.00
41564.834884	157.00
41564.834896	154.50
41564.834907	153.00
41564.834919	150.50
41564.834931	148.50
41564.834942	146.00
41564.834954	144.00
41564.834965	142.50
41564.834977	139.50
41564.834988	138.00
41564.835000	137.00
41564.835012	134.50
41564.835023	132.50
41564.835035	131.00
41564.835046	129.00
41564.835058	127.00
41564.835069	125.50
41564.835081	124.50
41564.835093	123.50
41564.835104	123.00
41564.835116	122.00
41564.835127	121.50
41564.835139	120.50
41564.835150	119.50
41564.835162	119.50
41564.835174	118.50
41564.835185	118.00
41564.835197	117.50
41564.835208	116.50
41564.835220	116.50
41564.835231	115.50
41564.835243	115.00
41564.835255	114.00
41564.835266	113.50
41564.835278	113.00
41564.835289	112.50
41564.835301	112.00
41564.835312	111.50
41564.835324	111.00
41564.835336	110.50
41564.835347	109.50
41564.835359	108.50
41564.835370	108.00
41564.835382	107.50
41564.835394	107.50
41564.835405	106.00
41564.835417	105.00
41564.835428	104.00
41564.835440	102.50
41564.835451	100.50
41564.835463	99.00
41564.835475	96.50
41564.835486	94.50
41564.835498	92.50
41564.835509	91.00
41564.835521	89.00
41564.835532	87.50
41564.835544	85.50
41564.835556	84.00
41564.835567	81.00
41564.835579	79.50
41564.835590	77.50
41564.835602	76.50
41564.835613	74.50
41564.835625	73.00
41564.835637	70.50
41564.835648	69.00
41564.835660	67.50
41564.835671	65.50
41564.835683	64.50
41564.835694	62.00
41564.835706	60.50
41564.835718	58.50
41564.835729	57.50
41564.835741	55.50
41564.835752	53.50
41564.835764	52.00
41564.835775	50.50
41564.835787	48.00
41564.835799	46.50
41564.835810	45.00
41564.835822	43.00
41564.835833	41.50
41564.835845	40.00
41564.835856	38.00
41564.835868	36.00
41564.835880	34.50
41564.835891	33.00
41564.835903	31.00
41564.835914	29.50
41564.835926	28.50
41564.835938	26.50
41564.835949	24.50
41564.835961	23.00
41564.835972	21.50
41564.835984	20.00
41564.835995	18.00
41564.836007	16.50
41564.836019	15.50
41564.836030	14.50
41564.836042	12.00
41564.836053	11.50
41564.836065	9.50
41564.836076	8.00
41564.836088	7.00
41564.836100	6.00
41564.836111	4.50
41564.836123	3.50
41564.836134	2.50
41564.836146	1.50
41564.836157	0.50
41564.836169	0.50
41564.836181	0.50
41564.836192	2.00
41564.836204	1.50
41564.836215	1.50
41564.836227	1.50
41564.836238	0.50
41564.836250	0.50
41564.836262	1.50
41564.836273	1.00
41564.836285	0.50
41564.836296	0.50
41564.836308	1.00
41564.836319	1.00
41564.836331	1.00
41564.836343	0.50
41564.836354	1.50
41564.836366	1.00
41564.836377	0.50
41564.836389	1.00
41564.836400	1.00
41564.836412	0.50
41564.836424	1.00
41564.836435	1.00
41564.836447	1.00
41564.836458	1.00
41564.836470	1.00
41564.836481	1.50
41564.836493	1.50
41564.836505	1.00
41564.836516	1.00
41564.836528	1.00
41564.836539	2.00
41564.836551	2.00
41564.836563	2.00
41564.836574	1.50
41564.836586	1.00
41564.836597	1.00
41564.836609	1.50
41564.836620	2.00
41564.836632	1.50
41564.836644	2.00
41564.836655	1.00
41564.836667	1.00
41564.836678	0.50
41564.836690	1.00
41564.836701	1.50
41564.836713	1.50
41564.836725	2.00
41564.836736	2.50
41564.836748	2.00
41564.836759	2.50
41564.836771	2.00
41564.836782	2.00
41564.836794	0.50
41564.836806	1.50
41564.836817	0.50
41564.836829	1.50
41564.836840	2.00
41564.836852	1.50
41564.836863	2.50
41564.836875	1.50
41564.836887	1.00
41564.836898	0.50
41564.836910	1.00
41564.836921	1.50
41564.836933	1.50
41564.836944	1.50
41564.836956	1.50
41564.836968	2.00
41564.836979	1.50
41564.836991	1.50
41564.837002	1.00
41564.837014	1.00
41564.837025	1.50
41564.837037	2.00
41564.837049	1.50
41564.837060	2.00
41564.837072	2.00
41564.837083	1.50
41564.837095	1.00
41564.837106	0.50
41564.837118	1.50
41564.837130	1.50
41564.837141	1.50
41564.837153	1.50
41564.837164	2.50
41564.837176	2.50
41564.837188	2.00
41564.837199	1.50
41564.837211	1.00
41564.837222	1.00
41564.837234	1.00
41564.837245	1.00
41564.837257	1.50
41564.837269	2.00
41564.837280	2.50
41564.837292	2.00
41564.837303	2.00
41564.837315	2.00
41564.837326	1.50
41564.837338	1.00
41564.837350	1.00
41564.837361	1.00
41564.837373	1.00
41564.837384	2.00
41564.837396	2.00
41564.837407	2.00
41564.837419	2.50
41564.837431	2.00
41564.837442	2.00
41564.837454	1.00
41564.837465	0.50
41564.837477	1.50
41564.837488	1.00
41564.837500	1.50
41564.837512	2.50
41564.837523	2.00
41564.837535	1.50
41564.837546	2.00
41564.837558	2.00
41564.837569	1.00
41564.837581	0.50
41564.837593	1.00
41564.837604	1.00
41564.837616	1.50
41564.837627	1.50
41564.837639	1.50
41564.837650	2.00
41564.837662	1.50
41564.837674	1.50
41564.837685	0.50
41564.837697	1.00
41564.837708	2.00
41564.837720	1.50
41564.837731	2.00
41564.837743	1.50
41564.837755	2.00
41564.837766	2.00
41564.837778	2.00
41564.837789	1.50
41564.837801	1.00
41564.837813	0.50
41564.837824	1.00
41564.837836	1.00
41564.837847	1.50
41564.837859	2.00
41564.837870	2.00
41564.837882	2.50
41564.837894	2.50
41564.837905	2.50
41564.837917	1.50
41564.837928	1.50
41564.837940	1.00
41564.837951	0.50
41564.837963	0.50
41564.837975	1.00
41564.837986	1.00
41564.837998	1.00
41564.838009	0.50
41564.838021	1.00
41564.838032	1.00
41564.838044	1.00
41564.838056	0.50
41564.838067	1.00
41564.838079	0.50
41564.838090	1.00
41564.838102	1.00
41564.838113	1.00
41564.838125	1.00
41564.838137	1.50
41564.838148	1.50
41564.838160	1.00
41564.838171	2.00
41564.838183	1.00
41564.838194	1.00
41564.838206	1.50
41564.838218	1.00
41564.838229	1.50
41564.838241	1.50
41564.838252	1.50
41564.838264	1.50
41564.838275	2.00
41564.838287	1.50
41564.838299	0.50
41564.838310	1.00
41564.838322	1.50
41564.838333	1.50
41564.838345	2.00
41564.838356	2.00
41564.838368	2.00
41564.838380	2.00
41564.838391	2.00
41564.838403	0.50
41564.838414	1.00
41564.838426	1.00
41564.838438	1.50
41564.838449	2.00
41564.838461	2.00
41564.838472	1.50
41564.838484	1.50
41564.838495	2.50
41564.838507	1.50
41564.838519	2.00
41564.838530	1.50
41564.838542	1.50
41564.838553	0.50
41564.838565	1.00
41564.838576	1.50
41564.838588	1.50
41564.838600	1.50
41564.838611	2.50
41564.838623	2.00
41564.838634	2.50
41564.838646	2.00
41564.838657	2.00
41564.838669	2.00
41564.838681	1.00
41564.838692	1.00
41564.838704	1.50
41564.838715	1.00
41564.838727	1.50
41564.838738	2.00
41564.838750	2.00
41564.838762	2.00
41564.838773	1.50
41564.838785	1.50
41564.838796	1.00
41564.838808	0.50
41564.838819	1.00
41564.838831	2.00
41564.838843	2.00
41564.838854	2.00
41564.838866	2.50
41564.838877	2.00
41564.838889	1.50
41564.838900	1.50
41564.838912	1.00
41564.838924	1.00
41564.838935	0.50
41564.838947	1.50
41564.838958	1.50
41564.838970	2.00
41564.838981	2.50
41564.838993	2.50
41564.839005	2.00
41564.839016	2.00
41564.839028	2.00
41564.839039	1.00
41564.839051	1.50
41564.839063	1.00
41564.839074	1.50
41564.839086	2.00
41564.839097	2.50
41564.839109	3.00
41564.839120	2.50
41564.839132	2.50
41564.839144	2.50
41564.839155	2.00
41564.839167	1.50
41564.839178	1.00
41564.839190	1.00
41564.839201	1.00
41564.839213	2.00
41564.839225	2.00
41564.839236	3.00
41564.839248	3.00
41564.839259	1.50
41564.839271	2.00
41564.839282	2.00
41564.839294	1.00
41564.839306	1.00
41564.839317	1.50
41564.839329	3.00
41564.839340	3.50
41564.839352	4.50
41564.839363	6.50
41564.839375	6.50
41564.839387	8.00
41564.839398	9.00
41564.839410	10.50
41564.839421	12.00
41564.839433	13.50
41564.839444	15.50
41564.839456	16.50
41564.839468	18.50
41564.839479	19.50
41564.839491	22.00
41564.839502	23.50
41564.839514	25.50
41564.839525	27.00
41564.839537	29.00
41564.839549	31.00
41564.839560	33.00
41564.839572	34.50
41564.839583	36.00
41564.839595	38.50
41564.839606	40.50
41564.839618	42.50
41564.839630	44.50
41564.839641	45.50
41564.839653	47.50
41564.839664	49.50
41564.839676	50.50
41564.839688	53.00
41564.839699	54.50
41564.839711	56.50
41564.839722	58.00
41564.839734	60.00
41564.839745	62.00
41564.839757	64.50
41564.839769	66.00
41564.839780	68.50
41564.839792	71.00
41564.839803	73.00
41564.839815	75.00
41564.839826	77.00
41564.839838	79.50
41564.839850	82.00
41564.839861	84.00
41564.839873	86.00
41564.839884	88.50
41564.839896	91.00
41564.839907	93.00
41564.839919	95.50
41564.839931	97.50
41564.839942	100.00
41564.839954	102.50
41564.839965	104.50
41564.839977	107.00
41564.839988	109.50
41564.840000	111.50
41564.840012	114.50
41564.840023	116.00
41564.840035	119.00
41564.840046	121.50
41564.840058	123.50
41564.840069	126.00
41564.840081	128.50
41564.840093	131.00
41564.840104	133.00
41564.840116	136.00
41564.840127	137.00
41564.840139	141.00
41564.840150	142.50
41564.840162	145.50
41564.840174	147.00
41564.840185	149.50
41564.840197	152.00
41564.840208	154.00
41564.840220	157.00
41564.840231	159.50
41564.840243	161.50
41564.840255	165.00
41564.840266	166.00
41564.840278	168.50
41564.840289	171.00
41564.840301	173.50
41564.840312	175.00
41564.840324	177.50
41564.840336	180.00
41564.840347	181.50
41564.840359	183.50
41564.840370	185.50
41564.840382	188.00
41564.840394	189.50
41564.840405	192.00
41564.840417	194.00
41564.840428	196.00
41564.840440	198.00
41564.840451	200.00
41564.840463	202.00
41564.840475	204.50
41564.840486	206.50
41564.840498	208.50
41564.840509	210.50
41564.840521	212.50
41564.840532	215.00
41564.840544	217.00
41564.840556	219.00
41564.840567	221.50
41564.840579	223.00
41564.840590	225.00
41564.840602	228.00
41564.840613	230.00
41564.840625	232.00
41564.840637	235.00
41564.840648	237.00
41564.840660	240.00
41564.840671	242.00
41564.840683	244.00
41564.840694	246.50
41564.840706	248.00
41564.840718	250.00
41564.840729	252.00
41564.840741	253.50
41564.840752	255.50
41564.840764	257.50
41564.840775	258.50
41564.840787	260.50
41564.840799	262.00
41564.840810	263.50
41564.840822	265.50
41564.840833	267.50
41564.840845	269.00
41564.840856	271.00
41564.840868	273.00
41564.840880	275.00
41564.840891	277.00
41564.840903	279.00
41564.840914	282.00
41564.840926	284.00
41564.840937	287.00
41564.840949	289.50
41564.840961	292.00
41564.840972	295.00
41564.840984	297.50
41564.840995	300.00
41564.841007	301.00
41564.841019	302.50
41564.841030	302.00
41564.841042	302.50
41564.841053	303.00
41564.841065	303.00
41564.841076	303.50
41564.841088	305.00
41564.841100	305.50
41564.841111	304.50
41564.841123	305.50
41564.841134	306.00
41564.841146	307.50
41564.841157	309.00
41564.841169	310.00
41564.841181	311.50
41564.841192	313.50
41564.841204	314.50
41564.841215	316.50
41564.841227	318.00
41564.841238	319.00
41564.841250	321.00
41564.841262	322.50
41564.841273	325.00
41564.841285	327.50
41564.841296	329.00
41564.841308	330.50
41564.841319	333.00
41564.841331	335.00
41564.841343	337.00
41564.841354	339.00
41564.841366	341.50
41564.841377	344.00
41564.841389	346.50
41564.841400	349.50
41564.841412	351.50
41564.841424	353.50
41564.841435	356.00
41564.841447	359.00
41564.841458	361.50
41564.841470	364.00
41564.841481	366.50
41564.841493	369.50
41564.841505	372.00
41564.841516	374.50
41564.841528	376.50
41564.841539	378.00
41564.841551	379.50
41564.841562	381.50
41564.841574	383.50
41564.841586	386.00
41564.841597	388.50
41564.841609	390.50
41564.841620	393.50
41564.841632	395.00
41564.841644	396.00
41564.841655	398.00
41564.841667	398.00
41564.841678	398.00
41564.841690	398.00
41564.841701	398.50
41564.841713	398.00
41564.841725	398.00
41564.841736	397.50
41564.841748	397.50
41564.841759	397.00
41564.841771	396.00
41564.841782	395.50
41564.841794	395.00
41564.841806	395.00
41564.841817	394.50
41564.841829	395.00
41564.841840	395.00
41564.841852	395.50
41564.841863	396.00
41564.841875	396.50
41564.841887	396.50
41564.841898	397.00
41564.841910	397.00
41564.841921	398.00
41564.841933	397.00
41564.841944	397.00
41564.841956	397.50
41564.841968	396.50
41564.841979	395.50
41564.841991	394.00
41564.842002	393.00
41564.842014	391.50
41564.842025	391.00
41564.842037	390.00
41564.842049	390.50
41564.842060	390.00
41564.842072	389.00
41564.842083	390.00
41564.842095	389.50
41564.842106	390.50
41564.842118	390.50
41564.842130	391.00
41564.842141	392.00
41564.842153	392.50
41564.842164	393.50
41564.842176	394.00
41564.842187	394.00
41564.842199	394.50
41564.842211	395.00
41564.842222	395.00
41564.842234	396.00
41564.842245	395.50
41564.842257	395.50
41564.842269	396.00
41564.842280	396.50
41564.842292	396.00
41564.842303	395.50
41564.842315	395.50
41564.842326	395.00
41564.842338	394.50
41564.842350	393.50
41564.842361	392.50
41564.842373	391.00
41564.842384	390.50
41564.842396	389.50
41564.842407	388.50
41564.842419	387.00
41564.842431	386.00
41564.842442	385.00
41564.842454	383.00
41564.842465	382.50
41564.842477	381.00
41564.842488	379.00
41564.842500	378.50
41564.842512	377.50
41564.842523	376.00
41564.842535	375.50
41564.842546	375.00
41564.842558	375.50
41564.842569	375.00
41564.842581	374.00
41564.842593	373.00
41564.842604	372.50
41564.842616	371.00
41564.842627	370.50
41564.842639	370.50
41564.842650	370.00
41564.842662	369.00
41564.842674	367.50
41564.842685	367.50
41564.842697	366.50
41564.842708	366.00
41564.842720	365.50
41564.842731	364.00
41564.842743	363.00
41564.842755	363.00
41564.842766	362.50
41564.842778	362.50
41564.842789	361.00
41564.842801	361.00
41564.842812	361.00
41564.842824	361.50
41564.842836	361.00
41564.842847	362.50
41564.842859	362.50
41564.842870	363.50
41564.842882	363.50
41564.842894	364.00
41564.842905	364.00
41564.842917	365.50
41564.842928	365.00
41564.842940	366.00
41564.842951	366.00
41564.842963	367.00
41564.842975	367.50
41564.842986	369.00
41564.842998	369.50
41564.843009	370.00
41564.843021	370.50
41564.843032	372.00
41564.843044	373.50
41564.843056	375.00
41564.843067	377.00
41564.843079	379.50
41564.843090	382.00
41564.843102	382.50
41564.843113	383.50
41564.843125	385.00
41564.843137	386.50
41564.843148	386.50
41564.843160	386.00
41564.843171	386.00
41564.843183	385.50
41564.843194	385.00
41564.843206	383.50
41564.843218	382.50
41564.843229	383.00
41564.843241	384.00
41564.843252	384.50
41564.843264	386.00
41564.843275	386.50
41564.843287	387.50
41564.843299	389.00
41564.843310	390.50
41564.843322	392.00
41564.843333	392.50
41564.843345	394.00
41564.843356	394.50
41564.843368	394.50
41564.843380	395.50
41564.843391	395.50
41564.843403	396.00
41564.843414	396.00
41564.843426	395.50
41564.843438	395.50
41564.843449	394.50
41564.843461	394.00
41564.843472	392.50
41564.843484	392.00
41564.843495	391.00
41564.843507	390.00
41564.843519	389.50
41564.843530	388.50
41564.843542	387.50
41564.843553	386.50
41564.843565	385.50
41564.843576	384.50
41564.843588	384.00
41564.843600	384.00
41564.843611	382.50
41564.843623	381.50
41564.843634	380.50
41564.843646	380.00
41564.843657	379.50
41564.843669	379.50
41564.843681	379.50
41564.843692	380.50
41564.843704	381.00
41564.843715	382.50
41564.843727	384.50
41564.843738	385.50
41564.843750	388.00
41564.843762	390.00
41564.843773	391.50
41564.843785	394.00
41564.843796	395.50
41564.843808	396.50
41564.843819	398.00
41564.843831	398.00
41564.843843	398.00
41564.843854	398.50
41564.843866	398.50
41564.843877	398.50
41564.843889	398.50
41564.843900	398.00
41564.843912	398.00
41564.843924	398.50
41564.843935	398.50
41564.843947	398.50
41564.843958	398.00
41564.843970	398.00
41564.843981	398.50
41564.843993	398.00
41564.844005	398.50
41564.844016	398.50
41564.844028	398.50
41564.844039	399.00
41564.844051	398.50
41564.844063	399.00
41564.844074	398.50
41564.844086	398.50
41564.844097	398.50
41564.844109	398.50
41564.844120	398.00
41564.844132	398.50
41564.844144	398.50
41564.844155	398.50
41564.844167	398.50
41564.844178	398.50
41564.844190	398.50
41564.844201	398.00
41564.844213	398.50
41564.844225	398.50
41564.844236	398.50
41564.844248	398.50
41564.844259	398.50
41564.844271	398.50
41564.844282	398.50
41564.844294	398.50
41564.844306	398.50
41564.844317	398.50
41564.844329	398.50
41564.844340	398.50
41564.844352	398.50
41564.844363	398.50
41564.844375	398.00
41564.844387	397.50
41564.844398	398.00
41564.844410	398.00
41564.844421	398.00
41564.844433	398.50
41564.844444	398.50
41564.844456	397.50
41564.844468	397.00
41564.844479	395.00
41564.844491	396.50
41564.844502	397.00
41564.844514	398.00
41564.844525	398.00
41564.844537	398.00
41564.844549	398.50
41564.844560	398.50
41564.844572	398.50
41564.844583	398.00
41564.844595	398.00
41564.844606	397.50
41564.844618	397.50
41564.844630	396.50
41564.844641	397.00
41564.844653	397.50
41564.844664	396.50
41564.844676	395.50
41564.844688	394.50
41564.844699	394.00
41564.844711	392.00
41564.844722	392.00
41564.844734	390.50
41564.844745	390.00
41564.844757	390.50
41564.844769	393.00
41564.844780	396.00
41564.844792	397.00
41564.844803	398.00
41564.844815	398.50
41564.844826	397.50
41564.844838	397.50
41564.844850	395.00
41564.844861	394.50
41564.844873	393.50
41564.844884	392.00
41564.844896	390.50
41564.844907	388.50
41564.844919	386.50
41564.844931	384.50
41564.844942	382.50
41564.844954	381.50
41564.844965	379.00
41564.844977	378.50
41564.844988	379.00
41564.845000	379.50
41564.845012	379.00
41564.845023	378.50
41564.845035	377.00
41564.845046	375.50
41564.845058	374.50
41564.845069	372.50
41564.845081	370.50
41564.845093	368.50
41564.845104	367.00
41564.845116	365.50
41564.845127	364.00
41564.845139	362.50
41564.845150	360.50
41564.845162	359.50
41564.845174	358.00
41564.845185	356.50
41564.845197	354.50
41564.845208	354.00
41564.845220	352.50
41564.845231	350.50
41564.845243	349.50
41564.845255	348.00
41564.845266	347.00
41564.845278	346.00
41564.845289	344.50
41564.845301	343.50
41564.845313	342.00
41564.845324	341.00
41564.845336	339.50
41564.845347	338.50
41564.845359	336.00
41564.845370	334.50
41564.845382	333.00
41564.845394	331.50
41564.845405	330.00
41564.845417	329.00
41564.845428	327.50
41564.845440	326.00
41564.845451	325.00
41564.845463	323.00
41564.845475	322.50
41564.845486	320.50
41564.845498	320.00
41564.845509	318.00
41564.845521	316.50
41564.845532	314.50
41564.845544	311.50
41564.845556	309.50
41564.845567	307.00
41564.845579	305.50
41564.845590	303.50
41564.845602	299.50
41564.845613	298.00
41564.845625	295.50
41564.845637	293.50
41564.845648	291.00
41564.845660	289.00
41564.845671	287.00
41564.845683	284.00
41564.845694	282.00
41564.845706	279.50
41564.845718	277.00
41564.845729	275.00
41564.845741	273.50
41564.845752	271.50
41564.845764	269.00
41564.845775	267.50
41564.845787	265.00
41564.845799	263.50
41564.845810	261.00
41564.845822	259.00
41564.845833	256.50
41564.845845	255.50
41564.845856	253.00
41564.845868	251.50
41564.845880	249.50
41564.845891	248.00
41564.845903	245.50
41564.845914	244.00
41564.845926	241.50
41564.845938	240.00
41564.845949	237.50
41564.845961	236.00
41564.845972	233.50
41564.845984	232.00
41564.845995	229.00
41564.846007	227.00
41564.846019	224.50
41564.846030	221.50
41564.846042	219.00
41564.846053	217.00
41564.846065	214.50
41564.846076	212.50
41564.846088	210.00
41564.846100	208.50
41564.846111	205.50
41564.846123	203.50
41564.846134	201.50
41564.846146	199.00
41564.846157	197.00
41564.846169	195.50
41564.846181	193.00
41564.846192	190.50
41564.846204	189.00
41564.846215	187.00
41564.846227	185.00
41564.846238	182.50
41564.846250	181.00
41564.846262	178.00
41564.846273	176.50
41564.846285	174.00
41564.846296	172.00
41564.846308	169.50
41564.846319	168.00
41564.846331	165.50
41564.846343	164.00
41564.846354	162.00
41564.846366	159.00
41564.846377	158.00
41564.846389	155.50
41564.846400	153.50
41564.846412	151.00
41564.846424	149.00
41564.846435	147.50
41564.846447	145.00
41564.846458	143.00
41564.846470	141.50
41564.846481	139.00
41564.846493	137.50
41564.846505	135.50
41564.846516	132.50
41564.846528	131.00
41564.846539	129.00
41564.846551	127.00
41564.846563	124.50
41564.846574	123.00
41564.846586	121.50
41564.846597	119.00
41564.846609	117.00
41564.846620	115.00
41564.846632	113.00
41564.846644	110.50
41564.846655	109.00
41564.846667	107.00
41564.846678	105.50
41564.846690	103.50
41564.846701	100.50
41564.846713	99.00
41564.846725	96.00
41564.846736	95.00
41564.846748	93.00
41564.846759	90.50
41564.846771	88.50
41564.846782	87.50
41564.846794	84.50
41564.846806	83.00
41564.846817	80.50
41564.846829	78.50
41564.846840	77.00
41564.846852	75.00
41564.846863	73.00
41564.846875	71.00
41564.846887	69.00
41564.846898	67.50
41564.846910	65.00
41564.846921	62.50
41564.846933	61.50
41564.846944	58.50
41564.846956	57.50
41564.846968	54.50
41564.846979	54.00
41564.846991	51.50
41564.847002	49.50
41564.847014	48.00
41564.847025	46.00
41564.847037	44.00
41564.847049	42.00
41564.847060	41.00
41564.847072	38.50
41564.847083	36.50
41564.847095	34.50
41564.847106	33.00
41564.847118	31.00
41564.847130	29.00
41564.847141	27.00
41564.847153	25.50
41564.847164	23.50
41564.847176	22.00
41564.847188	20.00
41564.847199	18.50
41564.847211	16.50
41564.847222	15.00
41564.847234	13.50
41564.847245	11.50
41564.847257	10.00
41564.847269	8.00
41564.847280	7.00
41564.847292	5.00
41564.847303	4.00
41564.847315	3.00
41564.847326	1.50
41564.847338	1.00
41564.847350	0.50
41564.847361	1.00
41564.847373	2.00
41564.847384	1.50
41564.847396	1.50
41564.847407	1.50
41564.847419	1.00
41564.847431	1.50
41564.847442	0.50
41564.847454	1.00
41564.847465	1.00
41564.847477	1.00
41564.847488	1.00
41564.847500	1.00
41564.847512	1.00
41564.847523	1.50
41564.847535	0.50
41564.847546	1.00
41564.847558	0.50
41564.847569	1.00
41564.847581	0.50
41564.847593	0.50
41564.847604	1.00
41564.847616	0.50
41564.847627	0.50
41564.847639	1.00
41564.847650	1.00
41564.847662	0.50
41564.847674	1.00
41564.847685	1.00
41564.847697	0.50
41564.847708	0.50
41564.847720	0.50
41564.847731	1.00
41564.847743	1.00
41564.847755	0.50
41564.847766	1.00
41564.847778	1.00
41564.847789	1.00
41564.847801	1.00
41564.847812	0.50
41564.847824	1.00
41564.847836	1.00
41564.847847	1.00
41564.847859	1.00
41564.847870	1.50
41564.847882	1.00
41564.847894	0.50
41564.847905	1.00
41564.847917	0.50
41564.847928	1.00
41564.847940	1.50
41564.847951	1.00
41564.847963	1.00
41564.847975	1.00
41564.847986	0.50
41564.847998	1.00
41564.848009	0.50
41564.848021	1.00
41564.848032	1.00
41564.848044	1.00
41564.848056	1.00
41564.848067	1.00
41564.848079	0.50
41564.848090	1.00
41564.848102	1.50
41564.848113	1.50
41564.848125	1.00
41564.848137	1.00
41564.848148	1.00
41564.848160	1.00
41564.848171	1.50
41564.848183	2.00
41564.848194	2.00
41564.848206	1.50
41564.848218	1.50
41564.848229	1.00
41564.848241	0.50
41564.848252	1.50
41564.848264	2.00
41564.848275	2.00
41564.848287	2.00
41564.848299	2.00
41564.848310	1.50
41564.848322	1.00
41564.848333	1.00
41564.848345	1.50
41564.848356	1.50
41564.848368	2.00
41564.848380	2.00
41564.848391	2.00
41564.848403	1.50
41564.848414	1.00
41564.848426	1.00
41564.848437	1.00
41564.848449	1.50
41564.848461	1.50
41564.848472	1.50
41564.848484	1.50
41564.848495	2.00
41564.848507	1.50
41564.848519	1.00
41564.848530	0.50
41564.848542	1.00
41564.848553	1.50
41564.848565	1.50
41564.848576	2.00
41564.848588	2.00
41564.848600	2.00
41564.848611	1.50
41564.848623	1.00
41564.848634	1.00
41564.848646	1.50
41564.848657	2.00
41564.848669	2.00
41564.848681	2.00
41564.848692	2.50
41564.848704	2.00
41564.848715	1.50
41564.848727	1.00
41564.848738	0.50
41564.848750	1.00
41564.848762	1.50
41564.848773	2.00
41564.848785	2.00
41564.848796	2.50
41564.848808	2.50
41564.848819	2.00
41564.848831	1.50
41564.848843	1.00
41564.848854	1.00
41564.848866	1.00
41564.848877	1.50
41564.848889	1.50
41564.848900	1.50
41564.848912	2.50
41564.848924	2.50
41564.848935	1.50
41564.848947	1.50
41564.848958	1.00
41564.848970	1.00
41564.848981	1.00
41564.848993	1.50
41564.849005	1.50
41564.849016	2.00
41564.849028	2.00
41564.849039	2.00
41564.849051	2.50
41564.849062	1.50
41564.849074	1.50
41564.849086	1.00
41564.849097	0.50
41564.849109	1.50
41564.849120	2.00
41564.849132	2.00
41564.849144	2.50
41564.849155	2.00
41564.849167	2.50
41564.849178	2.00
41564.849190	2.00
41564.849201	1.50
41564.849213	1.00
41564.849225	1.00
41564.849236	2.00
41564.849248	2.00
41564.849259	2.00
41564.849271	2.00
41564.849282	2.00
41564.849294	2.00
41564.849306	2.00
41564.849317	1.00
41564.849329	1.00
41564.849340	1.50
41564.849352	1.50
41564.849363	1.50
41564.849375	1.50
41564.849387	2.00
41564.849398	2.00
41564.849410	1.50
41564.849421	1.50
41564.849433	2.00
41564.849444	0.50
41564.849456	1.50
41564.849468	1.00
41564.849479	1.50
41564.849491	2.00
41564.849502	2.50
41564.849514	1.50
41564.849525	2.50
41564.849537	2.00
41564.849549	1.50
41564.849560	1.00
41564.849572	0.50
41564.849583	0.50
41564.849595	1.50
41564.849606	2.00
41564.849618	2.00
41564.849630	2.00
41564.849641	2.50
41564.849653	2.00
41564.849664	2.00
41564.849676	1.00
41564.849687	0.50
41564.849699	0.50
41564.849711	1.00
41564.849722	2.00
41564.849734	2.50
41564.849745	2.00
41564.849757	2.00
41564.849769	2.00
41564.849780	2.00
41564.849792	1.50
41564.849803	1.50
41564.849815	1.00
41564.849826	1.00
41564.849838	1.00
41564.849850	1.50
41564.849861	2.00
41564.849873	2.50
41564.849884	2.00
41564.849896	2.50
41564.849907	2.50
41564.849919	2.50
41564.849931	2.50
41564.849942	2.00
41564.849954	1.00
41564.849965	1.00
41564.849977	0.50
41564.849988	1.50
41564.850000	2.00
41564.850012	2.50
41564.850023	2.50
41564.850035	2.50
41564.850046	3.00
41564.850058	3.00
41564.850069	2.50
41564.850081	2.50
41564.850093	1.50
41564.850104	1.50
41564.850116	0.50
41564.850127	1.00
41564.850139	1.50
41564.850150	1.50
41564.850162	2.00
41564.850174	2.50
41564.850185	3.00
41564.850197	2.50
41564.850208	2.50
41564.850220	2.00
41564.850231	1.50
41564.850243	1.00
41564.850255	1.00
41564.850266	0.50
41564.850278	1.50
41564.850289	2.00
41564.850301	1.50
41564.850312	2.50
41564.850324	2.50
41564.850336	2.50
41564.850347	2.00
41564.850359	2.50
41564.850370	3.00
41564.850382	2.00
41564.850394	1.00
41564.850405	0.50
41564.850417	0.50
41564.850428	1.50
41564.850440	1.50
41564.850451	2.50
41564.850463	2.50
41564.850475	2.00
41564.850486	3.00
41564.850498	2.50
41564.850509	2.00
41564.850521	1.50
41564.850532	1.50
41564.850544	0.50
41564.850556	1.50
41564.850567	1.50
41564.850579	2.00
41564.850590	2.00
41564.850602	2.50
41564.850613	2.00
41564.850625	3.00
41564.850637	2.50
41564.850648	2.00
41564.850660	2.50
41564.850671	2.00
41564.850683	1.50
41564.850694	0.50
41564.850706	1.00
41564.850718	1.50
41564.850729	1.50
41564.850741	2.00
41564.850752	2.50
41564.850764	3.00
41564.850775	3.00
41564.850787	2.50
41564.850799	2.50
41564.850810	2.00
41564.850822	2.00
41564.850833	0.50
41564.850845	1.00
41564.850856	2.00
41564.850868	2.00
41564.850880	3.00
41564.850891	3.00
41564.850903	2.50
41564.850914	3.00
41564.850926	3.50
41564.850937	3.50
41564.850949	2.50
41564.850961	2.50
41564.850972	2.50
41564.850984	1.50
41564.850995	2.00
41564.851007	2.00
41564.851019	1.50
41564.851030	0.50
41564.851042	1.00
41564.851053	1.00
41564.851065	2.00
41564.851076	2.00
41564.851088	2.50
41564.851100	2.50
41564.851111	2.50
41564.851123	2.50
41564.851134	1.50
41564.851146	0.50
41564.851157	1.00
41564.851169	2.00
41564.851181	2.50
41564.851192	4.00
41564.851204	5.00
41564.851215	6.50
41564.851227	8.00
41564.851238	9.00
41564.851250	10.50
41564.851262	12.00
41564.851273	13.50
41564.851285	15.50
41564.851296	17.00
41564.851308	18.50
41564.851319	20.50
41564.851331	22.50
41564.851343	25.00
41564.851354	27.00
41564.851366	28.50
41564.851377	31.00
41564.851389	33.00
41564.851400	35.00
41564.851412	37.50
41564.851424	39.50
41564.851435	42.00
41564.851447	44.50
41564.851458	46.00
41564.851470	49.00
41564.851481	50.00
41564.851493	53.00
41564.851505	55.50
41564.851516	57.50
41564.851528	59.50
41564.851539	61.50
41564.851551	64.00
41564.851563	65.50
41564.851574	68.50
41564.851586	71.00
41564.851597	73.00
41564.851609	75.00
41564.851620	78.00
41564.851632	80.00
41564.851644	81.50
41564.851655	84.00
41564.851667	86.00
41564.851678	88.50
41564.851690	91.00
41564.851701	93.50
41564.851713	96.00
41564.851725	98.00
41564.851736	100.50
41564.851748	102.50
41564.851759	104.50
41564.851771	107.50
41564.851782	109.50
41564.851794	111.50
41564.851806	114.50
41564.851817	116.50
41564.851829	119.50
41564.851840	122.00
41564.851852	124.00
41564.851863	126.50
41564.851875	129.00
41564.851887	131.00
41564.851898	133.50
41564.851910	136.50
41564.851921	138.50
41564.851933	141.50
41564.851944	143.00
41564.851956	146.00
41564.851968	148.00
41564.851979	151.00
41564.851991	153.50
41564.852002	156.00
41564.852014	158.50
41564.852025	161.00
41564.852037	164.00
41564.852049	166.00
41564.852060	169.00
41564.852072	171.50
41564.852083	173.50
41564.852095	176.50
41564.852106	178.50
41564.852118	181.50
41564.852130	184.00
41564.852141	186.50
41564.852153	188.50
41564.852164	191.00
41564.852176	193.50
41564.852188	196.00
41564.852199	198.00
41564.852211	200.50
41564.852222	203.00
41564.852234	205.50
41564.852245	208.50
41564.852257	210.00
41564.852269	212.50
41564.852280	215.50
41564.852292	218.00
41564.852303	220.50
41564.852315	222.50
41564.852326	224.50
41564.852338	227.50
41564.852350	229.50
41564.852361	232.00
41564.852373	234.00
41564.852384	236.50
41564.852396	239.50
41564.852407	241.50
41564.852419	243.50
41564.852431	245.00
41564.852442	247.50
41564.852454	250.00
41564.852465	251.50
41564.852477	254.50
41564.852488	256.50
41564.852500	258.00
41564.852512	259.50
41564.852523	262.50
41564.852535	263.00
41564.852546	264.50
41564.852558	266.50
41564.852569	267.50
41564.852581	269.00
41564.852593	270.00
41564.852604	272.00
41564.852616	273.50
41564.852627	274.50
41564.852639	276.00
41564.852650	278.00
41564.852662	280.00
41564.852674	281.50
41564.852685	283.50
41564.852697	285.50
41564.852708	287.00
41564.852720	288.50
41564.852731	291.00
41564.852743	293.00
41564.852755	295.00
41564.852766	298.00
41564.852778	300.00
41564.852789	302.50
41564.852801	304.50
41564.852813	307.00
41564.852824	309.50
41564.852836	311.50
41564.852847	314.00
41564.852859	316.50
41564.852870	319.00
41564.852882	321.50
41564.852894	323.50
41564.852905	326.50
41564.852917	329.00
41564.852928	331.50
41564.852940	334.50
41564.852951	337.00
41564.852963	339.50
41564.852975	342.00
41564.852986	345.00
41564.852998	347.00
41564.853009	350.00
41564.853021	352.00
41564.853032	355.00
41564.853044	358.50
41564.853056	361.00
41564.853067	363.50
41564.853079	366.50
41564.853090	368.50
41564.853102	371.00
41564.853113	373.50
41564.853125	376.00
41564.853137	379.50
41564.853148	381.50
41564.853160	383.50
41564.853171	386.50
41564.853183	387.50
41564.853194	390.00
41564.853206	390.50
41564.853218	390.50
41564.853229	389.50
41564.853241	388.00
41564.853252	387.00
41564.853264	385.50
41564.853275	385.50
41564.853287	385.50
41564.853299	385.50
41564.853310	385.50
41564.853322	385.50
41564.853333	385.00
41564.853345	384.00
41564.853356	383.50
41564.853368	383.00
41564.853380	384.00
41564.853391	384.00
41564.853403	385.00
41564.853414	386.50
41564.853426	387.50
41564.853438	388.50
41564.853449	391.00
41564.853461	392.00
41564.853472	394.00
41564.853484	394.50
41564.853495	396.00
41564.853507	396.00
41564.853519	397.50
41564.853530	397.50
41564.853542	397.50
41564.853553	398.50
41564.853565	398.50
41564.853576	399.00
41564.853588	399.00
41564.853600	399.50
41564.853611	399.00
41564.853623	400.00
41564.853634	400.00
41564.853646	400.00
41564.853657	400.00
41564.853669	400.50
41564.853681	399.50
41564.853692	399.50
41564.853704	399.50
41564.853715	398.50
41564.853727	398.50
41564.853738	397.50
41564.853750	395.00
41564.853762	394.50
41564.853773	393.50
41564.853785	391.50
41564.853796	390.50
41564.853808	388.50
41564.853819	387.50
41564.853831	385.50
41564.853843	384.00
41564.853854	382.00
41564.853866	380.50
41564.853877	379.50
41564.853889	378.00
41564.853900	376.50
41564.853912	374.50
41564.853924	373.50
41564.853935	374.00
41564.853947	374.50
41564.853958	375.50
41564.853970	376.50
41564.853981	378.50
41564.853993	379.00
41564.854005	380.50
41564.854016	381.00
41564.854028	382.00
41564.854039	382.00
41564.854051	383.00
41564.854063	384.50
41564.854074	386.00
41564.854086	387.50
41564.854097	389.00
41564.854109	390.00
41564.854120	391.50
41564.854132	393.50
41564.854144	394.50
41564.854155	395.50
41564.854167	396.50
41564.854178	397.50
41564.854190	398.00
41564.854201	398.50
41564.854213	398.50
41564.854225	398.00
41564.854236	398.50
41564.854248	398.50
41564.854259	398.50
41564.854271	398.50
41564.854282	399.00
41564.854294	398.50
41564.854306	398.50
41564.854317	398.50
41564.854329	398.50
41564.854340	398.50
41564.854352	398.50
41564.854363	398.50
41564.854375	398.50
41564.854387	398.50
41564.854398	397.50
41564.854410	397.50
41564.854421	396.50
41564.854433	395.00
41564.854444	394.00
41564.854456	393.00
41564.854468	391.00
41564.854479	390.00
41564.854491	389.00
41564.854502	388.00
41564.854514	388.00
41564.854525	389.00
41564.854537	390.00
41564.854549	389.50
41564.854560	389.00
41564.854572	387.50
41564.854583	387.00
41564.854595	386.50
41564.854606	388.00
41564.854618	388.50
41564.854630	390.00
41564.854641	391.00
41564.854653	392.00
41564.854664	393.50
41564.854676	394.50
41564.854688	395.00
41564.854699	396.50
41564.854711	396.00
41564.854722	397.50
41564.854734	397.00
41564.854745	396.00
41564.854757	394.50
41564.854769	394.00
41564.854780	393.00
41564.854792	391.00
41564.854803	389.00
41564.854815	388.50
41564.854826	386.50
41564.854838	386.50
41564.854850	386.00
41564.854861	385.00
41564.854873	384.50
41564.854884	384.50
41564.854896	384.50
41564.854907	383.50
41564.854919	383.00
41564.854931	382.00
41564.854942	381.50
41564.854954	381.00
41564.854965	380.50
41564.854977	380.00
41564.854988	379.00
41564.855000	379.00
41564.855012	378.00
41564.855023	377.50
41564.855035	376.00
41564.855046	375.00
41564.855058	374.50
41564.855069	373.00
41564.855081	372.50
41564.855093	372.50
41564.855104	372.50
41564.855116	374.00
41564.855127	374.50
41564.855139	375.00
41564.855150	376.00
41564.855162	377.50
41564.855174	378.50
41564.855185	379.00
41564.855197	380.00
41564.855208	381.50
41564.855220	382.50
41564.855231	383.00
41564.855243	384.50
41564.855255	385.50
41564.855266	386.50
41564.855278	387.50
41564.855289	388.00
41564.855301	389.00
41564.855313	390.50
41564.855324	390.50
41564.855336	391.00
41564.855347	392.50
41564.855359	393.00
41564.855370	394.00
41564.855382	394.00
41564.855394	394.50
41564.855405	393.50
41564.855417	393.00
41564.855428	392.00
41564.855440	391.00
41564.855451	391.50
41564.855463	391.50
41564.855475	392.50
41564.855486	393.00
41564.855498	393.50
41564.855509	394.50
41564.855521	395.50
41564.855532	396.50
41564.855544	396.00
41564.855556	398.50
41564.855567	398.50
41564.855579	399.50
41564.855590	399.00
41564.855602	400.00
41564.855613	400.50
41564.855625	401.00
41564.855637	401.00
41564.855648	401.00
41564.855660	401.00
41564.855671	401.00
41564.855683	401.50
41564.855694	401.50
41564.855706	402.00
41564.855718	402.00
41564.855729	402.00
41564.855741	402.50
41564.855752	402.50
41564.855764	402.00
41564.855775	402.50
41564.855787	402.00
41564.855799	402.50
41564.855810	401.50
41564.855822	402.00
41564.855833	401.50
41564.855845	401.00
41564.855856	400.00
41564.855868	399.00
41564.855880	398.50
41564.855891	397.50
41564.855903	395.50
41564.855914	394.50
41564.855926	392.00
41564.855937	390.50
41564.855949	388.50
41564.855961	386.50
41564.855972	384.50
41564.855984	382.00
41564.855995	380.00
41564.856007	378.00
41564.856019	375.50
41564.856030	373.00
41564.856042	373.00
41564.856053	373.50
41564.856065	373.50
41564.856076	374.50
41564.856088	374.00
41564.856100	374.50
41564.856111	374.50
41564.856123	374.50
41564.856134	374.50
41564.856146	374.50
41564.856157	374.00
41564.856169	374.50
41564.856181	374.00
41564.856192	374.00
41564.856204	374.50
41564.856215	376.00
41564.856227	378.00
41564.856238	379.50
41564.856250	382.00
41564.856262	384.00
41564.856273	386.50
41564.856285	387.50
41564.856296	389.00
41564.856308	390.00
41564.856319	389.50
41564.856331	389.50
41564.856343	388.50
41564.856354	388.00
41564.856366	387.50
41564.856377	386.50
41564.856389	386.00
41564.856400	384.50
41564.856412	382.50
41564.856424	381.50
41564.856435	379.00
41564.856447	377.50
41564.856458	375.50
41564.856470	373.50
41564.856481	371.00
41564.856493	369.00
41564.856505	366.50
41564.856516	364.50
41564.856528	362.50
41564.856539	360.00
41564.856551	358.50
41564.856562	355.50
41564.856574	354.50
41564.856586	352.00
41564.856597	350.00
41564.856609	348.50
41564.856620	346.50
41564.856632	343.50
41564.856644	342.00
41564.856655	340.00
41564.856667	338.50
41564.856678	336.00
41564.856690	334.50
41564.856701	332.50
41564.856713	330.50
41564.856725	327.50
41564.856736	326.50
41564.856748	324.50
41564.856759	322.50
41564.856771	319.50
41564.856782	318.50
41564.856794	316.50
41564.856806	314.00
41564.856817	313.00
41564.856829	310.50
41564.856840	308.00
41564.856852	306.50
41564.856863	303.50
41564.856875	302.00
41564.856887	299.50
41564.856898	297.50
41564.856910	295.50
41564.856921	293.50
41564.856933	291.00
41564.856944	289.50
41564.856956	287.50
41564.856968	285.50
41564.856979	283.50
41564.856991	281.00
41564.857002	279.50
41564.857014	277.00
41564.857025	275.50
41564.857037	273.00
41564.857049	271.00
41564.857060	269.00
41564.857072	267.00
41564.857083	265.00
41564.857095	263.50
41564.857106	260.50
41564.857118	259.00
41564.857130	256.50
41564.857141	254.50
41564.857153	252.50
41564.857164	251.00
41564.857176	248.50
41564.857187	246.50
41564.857199	244.00
41564.857211	243.00
41564.857222	240.00
41564.857234	238.50
41564.857245	236.50
41564.857257	234.50
41564.857269	232.00
41564.857280	230.50
41564.857292	228.00
41564.857303	226.50
41564.857315	224.00
41564.857326	222.00
41564.857338	220.00
41564.857350	218.00
41564.857361	216.00
41564.857373	214.00
41564.857384	212.50
41564.857396	210.00
41564.857407	208.50
41564.857419	206.50
41564.857431	204.00
41564.857442	202.00
41564.857454	200.50
41564.857465	198.00
41564.857477	195.50
41564.857488	193.50
41564.857500	191.00
41564.857512	189.00
41564.857523	186.50
41564.857535	184.00
41564.857546	181.00
41564.857558	178.00
41564.857569	176.00
41564.857581	173.00
41564.857593	170.00
41564.857604	168.00
41564.857616	166.00
41564.857627	164.00
41564.857639	162.50
41564.857650	160.00
41564.857662	158.00
41564.857674	155.50
41564.857685	154.00
41564.857697	152.00
41564.857708	150.00
41564.857720	147.50
41564.857731	146.00
41564.857743	143.50
41564.857755	141.00
41564.857766	139.00
41564.857778	137.50
41564.857789	135.50
41564.857801	132.50
41564.857812	130.50
41564.857824	128.00
41564.857836	126.50
41564.857847	123.50
41564.857859	122.00
41564.857870	120.50
41564.857882	118.50
41564.857894	115.50
41564.857905	114.00
41564.857917	112.00
41564.857928	109.50
41564.857940	107.50
41564.857951	106.00
41564.857963	104.00
41564.857975	102.00
41564.857986	99.50
41564.857998	98.00
41564.858009	95.50
41564.858021	93.50
41564.858032	91.00
41564.858044	89.00
41564.858056	86.50
41564.858067	84.50
41564.858079	82.50
41564.858090	80.00
41564.858102	77.00
41564.858113	74.00
41564.858125	72.00
41564.858137	69.50
41564.858148	67.50
41564.858160	65.50
41564.858171	63.00
41564.858183	61.00
41564.858194	59.00
41564.858206	57.50
41564.858218	55.50
41564.858229	54.00
41564.858241	52.00
41564.858252	50.00
41564.858264	47.50
41564.858275	46.00
41564.858287	45.50
41564.858299	42.50
41564.858310	40.50
41564.858322	38.50
41564.858333	36.50
41564.858345	35.00
41564.858356	32.50
41564.858368	31.00
41564.858380	29.00
41564.858391	27.00
41564.858403	25.00
41564.858414	23.50
41564.858426	21.50
41564.858437	19.50
41564.858449	18.00
41564.858461	15.50
41564.858472	14.50
41564.858484	12.50
41564.858495	12.00
41564.858507	10.00
41564.858519	8.50
41564.858530	7.00
41564.858542	5.50
41564.858553	4.00
41564.858565	3.50
41564.858576	2.00
41564.858588	1.00
41564.858600	0.50
41564.858611	1.00
41564.858623	1.50
41564.858634	1.50
41564.858646	1.50
41564.858657	1.50
41564.858669	0.50
41564.858681	1.00
41564.858692	0.50
41564.858704	1.00
41564.858715	1.00
41564.858727	0.50
41564.858738	0.50
41564.858750	1.00
41564.858762	0.50
41564.858773	1.50
41564.858785	1.00
41564.858796	0.50
41564.858808	0.50
41564.858819	0.50
41564.858831	1.00
41564.858843	0.50
41564.858854	1.00
41564.858866	1.00
41564.858877	0.50
41564.858889	1.00
41564.858900	0.50
41564.858912	1.50
41564.858924	1.00
41564.858935	1.00
41564.858947	1.00
41564.858958	1.00
41564.858970	1.00
41564.858981	1.50
41564.858993	0.50
41564.859005	1.00
41564.859016	1.50
41564.859028	1.00
41564.859039	0.50
41564.859051	1.50
41564.859063	1.00
41564.859074	1.00
41564.859086	1.50
41564.859097	1.50
41564.859109	1.00
41564.859120	0.50
41564.859132	0.50
41564.859144	1.00
41564.859155	0.50
41564.859167	1.00
41564.859178	1.00
41564.859190	1.00
41564.859201	0.50
41564.859213	1.50
41564.859225	1.00
41564.859236	1.00
41564.859248	0.50
41564.859259	0.50
41564.859271	0.50
41564.859282	1.00
41564.859294	1.00
41564.859306	1.50
41564.859317	1.50
41564.859329	1.00
41564.859340	0.50
41564.859352	1.00
41564.859363	1.00
41564.859375	1.00
41564.859387	0.50
41564.859398	0.50
41564.859410	1.50
41564.859421	1.00
41564.859433	1.00
41564.859444	0.50
41564.859456	1.00
41564.859468	1.00
41564.859479	1.00
41564.859491	1.00
41564.859502	1.00
41564.859514	1.00
41564.859525	1.00
41564.859537	1.00
41564.859549	1.50
41564.859560	1.50
41564.859572	1.00
41564.859583	1.50
41564.859595	1.00
41564.859606	1.00
41564.859618	1.00
41564.859630	1.00
41564.859641	0.50
41564.859653	1.00
41564.859664	0.50
41564.859676	1.00
41564.859688	1.00
41564.859699	0.50
41564.859711	0.50
41564.859722	1.00
41564.859734	0.50
41564.859745	1.50
41564.859757	1.00
41564.859769	1.00
41564.859780	1.50
41564.859792	1.00
41564.859803	0.50
41564.859815	0.50
41564.859826	0.50
41564.859838	1.50
41564.859850	0.50
41564.859861	0.50
41564.859873	1.00
41564.859884	1.50
41564.859896	1.50
41564.859907	1.50
41564.859919	1.00
41564.859931	0.50
41564.859942	1.00
41564.859954	1.50
41564.859965	2.00
41564.859977	1.50
41564.859988	1.50
41564.860000	2.00
41564.860012	1.50
41564.860023	1.50
41564.860035	0.50
41564.860046	1.00
41564.860058	1.00
41564.860069	1.50
41564.860081	1.50
41564.860093	1.50
41564.860104	2.00
41564.860116	2.50
41564.860127	2.50
41564.860139	1.50
41564.860150	1.50
41564.860162	1.00
41564.860174	0.50
41564.860185	1.50
41564.860197	1.50
41564.860208	1.50
41564.860220	2.00
41564.860231	2.50
41564.860243	2.00
41564.860255	2.50
41564.860266	3.00
41564.860278	2.50
41564.860289	2.00
41564.860301	1.00
41564.860313	1.00
41564.860324	0.50
41564.860336	1.50
41564.860347	2.00
41564.860359	1.50
41564.860370	2.00
41564.860382	2.00
41564.860394	2.00
41564.860405	2.50
41564.860417	2.00
41564.860428	2.00
41564.860440	2.00
41564.860451	2.00
41564.860463	3.00
41564.860475	3.00
41564.860486	4.00
41564.860498	3.50
41564.860509	3.50
41564.860521	4.00
41564.860532	3.50
41564.860544	4.00
41564.860556	3.50
41564.860567	3.50
41564.860579	4.00
41564.860590	3.00
41564.860602	2.00
41564.860613	1.50
41564.860625	1.00
41564.860637	1.00
41564.860648	1.00
41564.860660	1.00
41564.860671	1.50
41564.860683	1.50
41564.860694	2.00
41564.860706	2.50
41564.860718	2.00
41564.860729	2.00
41564.860741	2.50
41564.860752	1.50
41564.860764	2.00
41564.860775	1.00
41564.860787	1.00
41564.860799	1.50
41564.860810	1.50
41564.860822	1.50
41564.860833	2.50
41564.860845	2.50
41564.860856	3.00
41564.860868	2.50
41564.860880	3.50
41564.860891	3.50
41564.860903	4.00
41564.860914	3.50
41564.860926	4.50
41564.860938	4.50
41564.860949	4.50
41564.860961	4.00
41564.860972	4.50
41564.860984	4.00
41564.860995	4.00
41564.861007	4.00
41564.861019	4.00
41564.861030	3.50
41564.861042	4.00
41564.861053	3.50
41564.861065	3.00
41564.861076	2.50
41564.861088	2.50
41564.861100	2.00
41564.861111	1.50
41564.861123	1.50
41564.861134	1.50
41564.861146	0.50
41564.861157	1.00
41564.861169	1.50
41564.861181	1.50
41564.861192	2.00
41564.861204	3.00
41564.861215	3.00
41564.861227	2.50
41564.861238	2.50
41564.861250	2.00
41564.861262	2.50
41564.861273	2.00
41564.861285	1.50
41564.861296	1.50
41564.861308	1.00
41564.861319	0.50
41564.861331	1.00
41564.861343	1.50
41564.861354	1.50
41564.861366	2.00
41564.861377	2.50
41564.861389	2.50
41564.861400	2.50
41564.861412	2.50
41564.861424	3.00
41564.861435	1.50
41564.861447	2.00
41564.861458	1.50
41564.861470	1.00
41564.861481	1.00
41564.861493	1.00
41564.861505	1.50
41564.861516	2.00
41564.861528	2.00
41564.861539	2.50
41564.861551	2.00
41564.861563	2.50
41564.861574	2.50
41564.861586	2.00
41564.861597	1.50
41564.861609	2.00
41564.861620	2.00
41564.861632	1.50
41564.861644	1.00
41564.861655	0.50
41564.861667	1.50
41564.861678	2.00
41564.861690	2.50
41564.861701	2.50
41564.861713	2.50
41564.861725	2.50
41564.861736	2.50
41564.861748	2.50
41564.861759	1.50
41564.861771	1.50
41564.861782	2.00
41564.861794	1.50
41564.861806	1.00
41564.861817	0.50
41564.861829	1.50
41564.861840	2.00
41564.861852	2.00
41564.861863	2.50
41564.861875	2.50
41564.861887	3.00
41564.861898	2.50
41564.861910	2.00
41564.861921	2.50
41564.861933	2.00
41564.861944	2.00
41564.861956	1.50
41564.861968	1.00
41564.861979	1.00
41564.861991	1.00
41564.862002	1.50
41564.862014	2.00
41564.862025	2.00
41564.862037	2.50
41564.862049	2.50
41564.862060	3.00
41564.862072	2.50
41564.862083	2.50
41564.862095	2.50
41564.862106	2.50
41564.862118	2.00
41564.862130	1.50
41564.862141	1.50
41564.862153	1.00
41564.862164	1.50
41564.862176	2.00
41564.862188	1.50
41564.862199	2.50
41564.862211	2.50
41564.862222	2.50
41564.862234	2.50
41564.862245	2.50
41564.862257	2.50
41564.862269	2.00
41564.862280	2.00
41564.862292	2.00
41564.862303	1.00
41564.862315	1.50
41564.862326	1.00
41564.862338	1.00
41564.862350	2.00
41564.862361	3.00
41564.862373	2.50
41564.862384	2.50
41564.862396	2.50
41564.862407	2.50
41564.862419	2.50
41564.862431	3.00
41564.862442	2.50
41564.862454	2.00
41564.862465	2.00
41564.862477	1.50
41564.862488	1.50
41564.862500	1.00
41564.862512	2.00
41564.862523	2.00
41564.862535	3.00
41564.862546	2.50
41564.862558	2.50
41564.862569	2.00
41564.862581	2.50
41564.862593	2.50
41564.862604	2.50
41564.862616	1.50
41564.862627	1.00
41564.862639	1.00
41564.862650	1.00
41564.862662	1.50
41564.862674	2.00
41564.862685	2.00
41564.862697	2.50
41564.862708	2.00
41564.862720	2.50
41564.862731	2.50
41564.862743	2.00
41564.862755	2.00
41564.862766	0.50
41564.862778	0.50
41564.862789	2.00
41564.862801	2.50
41564.862813	4.00
41564.862824	5.00
41564.862836	6.50
41564.862847	7.50
41564.862859	8.50
41564.862870	10.50
41564.862882	11.50
41564.862894	13.50
41564.862905	15.00
41564.862917	15.50
41564.862928	18.00
41564.862940	19.50
41564.862951	20.50
41564.862963	22.00
41564.862975	24.00
41564.862986	25.50
41564.862998	28.00
41564.863009	29.00
41564.863021	32.00
41564.863032	34.00
41564.863044	36.00
41564.863056	38.50
41564.863067	40.00
41564.863079	42.50
41564.863090	44.50
41564.863102	46.50
41564.863113	50.00
41564.863125	51.50
41564.863137	54.00
41564.863148	56.00
41564.863160	58.00
41564.863171	60.00
41564.863183	62.50
41564.863194	65.00
41564.863206	67.00
41564.863218	69.50
41564.863229	72.00
41564.863241	74.00
41564.863252	77.00
41564.863264	79.50
41564.863275	81.00
41564.863287	83.00
41564.863299	86.00
41564.863310	88.50
41564.863322	90.50
41564.863333	93.00
41564.863345	96.00
41564.863356	97.50
41564.863368	100.00
41564.863380	102.50
41564.863391	104.50
41564.863403	107.00
41564.863414	109.00
41564.863426	112.00
41564.863437	114.50
41564.863449	116.50
41564.863461	119.00
41564.863472	121.50
41564.863484	123.50
41564.863495	127.00
41564.863507	129.00
41564.863519	131.00
41564.863530	133.50
41564.863542	136.00
41564.863553	139.00
41564.863565	140.50
41564.863576	143.50
41564.863588	146.00
41564.863600	149.00
41564.863611	151.00
41564.863623	153.50
41564.863634	155.50
41564.863646	158.50
41564.863657	161.00
41564.863669	165.00
41564.863681	166.50
41564.863692	169.50
41564.863704	172.00
41564.863715	174.00
41564.863727	177.50
41564.863738	180.00
41564.863750	181.00
41564.863762	184.00
41564.863773	186.50
41564.863785	189.00
41564.863796	191.00
41564.863808	194.00
41564.863819	196.50
41564.863831	198.50
41564.863843	200.50
41564.863854	203.00
41564.863866	205.00
41564.863877	208.00
41564.863889	209.50
41564.863900	212.50
41564.863912	214.00
41564.863924	216.00
41564.863935	218.50
41564.863947	220.50
41564.863958	222.00
41564.863970	224.50
41564.863981	226.50
41564.863993	229.00
41564.864005	231.50
41564.864016	233.00
41564.864028	235.50
41564.864039	238.00
41564.864051	240.00
41564.864062	242.50
41564.864074	244.00
41564.864086	247.50
41564.864097	249.50
41564.864109	251.50
41564.864120	255.00
41564.864132	256.50
41564.864144	259.50
41564.864155	262.00
41564.864167	264.00
41564.864178	266.50
41564.864190	269.00
41564.864201	271.50
41564.864213	275.00
41564.864225	276.00
41564.864236	280.00
41564.864248	281.50
41564.864259	283.50
41564.864271	285.00
41564.864282	286.00
41564.864294	287.00
41564.864306	287.50
41564.864317	288.00
41564.864329	289.00
41564.864340	289.50
41564.864352	290.00
41564.864363	290.50
41564.864375	291.00
41564.864387	291.50
41564.864398	292.00
41564.864410	291.00
41564.864421	291.00
41564.864433	290.00
41564.864444	288.00
41564.864456	287.00
41564.864468	286.50
41564.864479	286.50
41564.864491	287.00
41564.864502	287.50
41564.864514	288.50
41564.864525	289.50
41564.864537	291.50
41564.864549	292.50
41564.864560	294.50
41564.864572	297.00
41564.864583	299.00
41564.864595	301.00
41564.864606	303.00
41564.864618	305.00
41564.864630	307.50
41564.864641	310.00
41564.864653	312.00
41564.864664	314.50
41564.864676	316.00
41564.864687	318.50
41564.864699	321.50
41564.864711	323.50
41564.864722	326.50
41564.864734	328.50
41564.864745	330.50
41564.864757	333.00
41564.864769	336.00
41564.864780	338.50
41564.864792	341.00
41564.864803	342.50
41564.864815	346.50
41564.864826	348.00
41564.864838	351.00
41564.864850	354.00
41564.864861	356.50
41564.864873	358.50
41564.864884	360.50
41564.864896	364.00
41564.864907	368.00
41564.864919	371.00
41564.864931	374.50
41564.864942	377.50
41564.864954	382.00
41564.864965	384.00
41564.864977	387.00
41564.864988	390.00
41564.865000	392.00
41564.865012	395.50
41564.865023	398.50
41564.865035	401.00
41564.865046	402.50
41564.865058	402.50
41564.865069	401.50
41564.865081	401.00
41564.865093	400.00
41564.865104	400.00
41564.865116	400.00
41564.865127	400.00
41564.865139	399.50
41564.865150	399.00
41564.865162	399.00
41564.865174	399.50
41564.865185	398.50
41564.865197	398.50
41564.865208	398.50
41564.865220	398.50
41564.865231	398.50
41564.865243	398.50
41564.865255	398.50
41564.865266	399.00
41564.865278	398.50
41564.865289	398.50
41564.865301	398.50
41564.865312	398.50
41564.865324	398.50
41564.865336	398.50
41564.865347	398.50
41564.865359	398.50
41564.865370	398.50
41564.865382	398.50
41564.865394	398.50
41564.865405	398.50
41564.865417	398.00
41564.865428	398.00
41564.865440	398.00
41564.865451	398.50
41564.865463	398.00
41564.865475	398.50
41564.865486	398.50
41564.865498	398.50
41564.865509	398.50
41564.865521	398.50
41564.865532	398.00
41564.865544	398.00
41564.865556	397.50
41564.865567	397.00
41564.865579	396.50
41564.865590	397.00
41564.865602	396.00
41564.865613	396.00
41564.865625	396.50
41564.865637	396.00
41564.865648	395.00
41564.865660	395.00
41564.865671	394.50
41564.865683	394.00
41564.865694	393.50
41564.865706	392.00
41564.865718	390.50
41564.865729	388.50
41564.865741	387.50
41564.865752	385.50
41564.865764	383.50
41564.865775	382.00
41564.865787	381.00
41564.865799	378.50
41564.865810	378.50
41564.865822	378.00
41564.865833	377.00
41564.865845	377.00
41564.865856	377.50
41564.865868	377.50
41564.865880	378.00
41564.865891	378.50
41564.865903	379.00
41564.865914	380.50
41564.865926	382.00
41564.865937	383.50
41564.865949	384.50
41564.865961	384.50
41564.865972	384.50
41564.865984	386.00
41564.865995	386.50
41564.866007	388.00
41564.866019	390.00
41564.866030	390.50
41564.866042	392.50
41564.866053	393.50
41564.866065	394.50
41564.866076	395.00
41564.866088	395.50
41564.866100	396.50
41564.866111	397.00
41564.866123	398.00
41564.866134	398.50
41564.866146	399.00
41564.866157	398.50
41564.866169	399.00
41564.866181	399.50
41564.866192	399.50
41564.866204	399.50
41564.866215	399.50
41564.866227	399.00
41564.866238	399.00
41564.866250	398.50
41564.866262	398.50
41564.866273	398.50
41564.866285	399.00
41564.866296	398.50
41564.866308	398.50
41564.866319	399.00
41564.866331	398.50
41564.866343	399.00
41564.866354	399.00
41564.866366	399.50
41564.866377	400.00
41564.866389	400.00
41564.866400	399.00
41564.866412	399.50
41564.866424	399.00
41564.866435	399.00
41564.866447	398.50
41564.866458	399.00
41564.866470	398.50
41564.866481	398.50
41564.866493	398.50
41564.866505	398.50
41564.866516	398.50
41564.866528	398.00
41564.866539	397.50
41564.866551	396.50
41564.866562	395.50
41564.866574	394.50
41564.866586	393.00
41564.866597	392.00
41564.866609	391.50
41564.866620	390.50
41564.866632	390.00
41564.866644	390.00
41564.866655	390.50
41564.866667	390.00
41564.866678	390.50
41564.866690	391.00
41564.866701	392.50
41564.866713	392.50
41564.866725	392.50
41564.866736	392.00
41564.866748	391.50
41564.866759	391.00
41564.866771	390.50
41564.866782	389.50
41564.866794	389.00
41564.866806	388.00
41564.866817	388.00
41564.866829	387.50
41564.866840	387.00
41564.866852	387.00
41564.866863	386.50
41564.866875	385.50
41564.866887	385.00
41564.866898	384.00
41564.866910	383.50
41564.866921	384.00
41564.866933	385.00
41564.866944	385.50
41564.866956	386.50
41564.866968	388.00
41564.866979	389.50
41564.866991	390.50
41564.867002	393.00
41564.867014	394.50
41564.867025	395.50
41564.867037	397.00
41564.867049	398.00
41564.867060	398.50
41564.867072	398.50
41564.867083	399.00
41564.867095	399.50
41564.867106	400.00
41564.867118	400.50
41564.867130	400.50
41564.867141	401.00
41564.867153	400.50
41564.867164	401.00
41564.867176	400.50
41564.867188	400.50
41564.867199	401.00
41564.867211	400.50
41564.867222	401.00
41564.867234	401.00
41564.867245	401.00
41564.867257	401.00
41564.867269	400.50
41564.867280	400.00
41564.867292	399.50
41564.867303	398.50
41564.867315	398.50
41564.867326	398.00
41564.867338	397.50
41564.867350	397.00
41564.867361	396.50
41564.867373	395.50
41564.867384	394.50
41564.867396	394.50
41564.867407	393.50
41564.867419	393.00
41564.867431	392.50
41564.867442	392.00
41564.867454	392.50
41564.867465	393.00
41564.867477	393.00
41564.867488	393.00
41564.867500	392.50
41564.867512	392.00
41564.867523	391.00
41564.867535	391.00
41564.867546	390.50
41564.867558	390.00
41564.867569	389.50
41564.867581	389.00
41564.867593	388.50
41564.867604	387.50
41564.867616	387.50
41564.867627	388.50
41564.867639	390.50
41564.867650	391.00
41564.867662	394.00
41564.867674	395.50
41564.867685	396.50
41564.867697	398.50
41564.867708	399.50
41564.867720	400.00
41564.867731	400.50
41564.867743	400.00
41564.867755	399.50
41564.867766	399.00
41564.867778	398.00
41564.867789	397.00
41564.867801	396.00
41564.867813	394.50
41564.867824	393.50
41564.867836	392.50
41564.867847	391.50
41564.867859	389.00
41564.867870	388.50
41564.867882	386.50
41564.867894	384.00
41564.867905	382.50
41564.867917	380.50
41564.867928	377.50
41564.867940	376.00
41564.867951	374.00
41564.867963	371.50
41564.867975	369.50
41564.867986	367.50
41564.867998	366.00
41564.868009	364.00
41564.868021	362.50
41564.868032	361.50
41564.868044	361.50
41564.868056	361.50
41564.868067	363.50
41564.868079	363.00
41564.868090	362.50
41564.868102	362.50
41564.868113	361.50
41564.868125	360.00
41564.868137	358.50
41564.868148	357.50
41564.868160	355.50
41564.868171	354.50
41564.868183	352.50
41564.868194	350.50
41564.868206	349.00
41564.868218	347.00
41564.868229	345.50
41564.868241	343.50
41564.868252	342.50
41564.868264	340.00
41564.868275	337.50
41564.868287	336.00
41564.868299	334.00
41564.868310	332.50
41564.868322	330.50
41564.868333	329.00
41564.868345	326.50
41564.868356	325.00
41564.868368	323.50
41564.868380	322.00
41564.868391	319.50
41564.868403	318.50
41564.868414	316.00
41564.868426	314.50
41564.868438	312.50
41564.868449	310.50
41564.868461	308.00
41564.868472	306.00
41564.868484	303.50
41564.868495	301.50
41564.868507	299.00
41564.868519	296.50
41564.868530	294.00
41564.868542	292.50
41564.868553	289.50
41564.868565	288.00
41564.868576	285.00
41564.868588	283.00
41564.868600	281.00
41564.868611	279.00
41564.868623	276.50
41564.868634	275.00
41564.868646	273.00
41564.868657	271.00
41564.868669	269.00
41564.868681	267.00
41564.868692	265.00
41564.868704	263.50
41564.868715	261.00
41564.868727	259.50
41564.868738	257.50
41564.868750	255.50
41564.868762	253.00
41564.868773	251.50
41564.868785	249.00
41564.868796	247.00
41564.868808	245.00
41564.868819	243.00
41564.868831	241.00
41564.868843	239.00
41564.868854	236.50
41564.868866	234.50
41564.868877	232.50
41564.868889	230.50
41564.868900	228.50
41564.868912	225.50
41564.868924	223.50
41564.868935	221.00
41564.868947	218.50
41564.868958	216.50
41564.868970	214.50
41564.868981	211.50
41564.868993	210.00
41564.869005	209.00
41564.869016	209.00
41564.869028	208.50
41564.869039	209.50
41564.869051	210.00
41564.869063	210.50
41564.869074	212.00
41564.869086	213.00
41564.869097	213.50
41564.869109	214.50
41564.869120	214.50
41564.869132	214.50
41564.869144	214.00
41564.869155	214.50
41564.869167	215.00
41564.869178	215.00
41564.869190	215.00
41564.869201	215.00
41564.869213	215.50
41564.869225	215.50
41564.869236	216.00
41564.869248	216.00
41564.869259	216.50
41564.869271	216.50
41564.869282	217.00
41564.869294	217.00
41564.869306	217.00
41564.869317	217.00
41564.869329	217.50
41564.869340	218.00
41564.869352	217.50
41564.869363	218.00
41564.869375	218.00
41564.869387	217.50
41564.869398	217.50
41564.869410	217.00
41564.869421	216.50
41564.869433	216.50
41564.869444	215.50
41564.869456	214.50
41564.869468	213.00
41564.869479	212.50
41564.869491	210.00
41564.869502	208.50
41564.869514	206.50
41564.869525	204.50
41564.869537	203.50
41564.869549	201.00
41564.869560	199.50
41564.869572	196.50
41564.869583	194.50
41564.869595	192.00
41564.869606	190.00
41564.869618	187.50
41564.869630	185.00
41564.869641	183.00
41564.869653	181.00
41564.869664	178.00
41564.869676	177.00
41564.869688	174.00
41564.869699	172.00
41564.869711	169.50
41564.869722	168.50
41564.869734	165.50
41564.869745	163.50
41564.869757	161.50
41564.869769	159.00
41564.869780	157.00
41564.869792	154.50
41564.869803	152.50
41564.869815	150.50
41564.869826	148.50
41564.869838	146.00
41564.869850	144.00
41564.869861	142.00
41564.869873	140.00
41564.869884	138.00
41564.869896	135.00
41564.869907	134.00
41564.869919	131.50
41564.869931	130.00
41564.869942	127.50
41564.869954	126.00
41564.869965	123.50
41564.869977	121.00
41564.869988	119.00
41564.870000	117.50
41564.870012	115.50
41564.870023	112.50
41564.870035	110.50
41564.870046	108.50
41564.870058	107.50
41564.870069	104.50
41564.870081	103.00
41564.870093	100.50
41564.870104	98.00
41564.870116	96.00
41564.870127	94.50
41564.870139	92.00
41564.870150	90.50
41564.870162	88.50
41564.870174	85.50
41564.870185	84.00
41564.870197	82.00
41564.870208	80.00
41564.870220	78.00
41564.870231	76.50
41564.870243	73.50
41564.870255	72.00
41564.870266	70.50
41564.870278	67.00
41564.870289	65.50
41564.870301	63.50
41564.870313	61.00
41564.870324	59.00
41564.870336	57.50
41564.870347	55.00
41564.870359	54.00
41564.870370	51.50
41564.870382	50.00
41564.870394	47.50
41564.870405	45.50
41564.870417	43.00
41564.870428	41.50
41564.870440	39.50
41564.870451	37.50
41564.870463	35.00
41564.870475	33.50
41564.870486	31.50
41564.870498	30.00
41564.870509	27.50
41564.870521	25.50
41564.870532	23.50
41564.870544	22.00
41564.870556	19.50
41564.870567	18.50
41564.870579	16.00
41564.870590	14.50
41564.870602	12.50
41564.870613	11.00
41564.870625	9.00
41564.870637	8.00
41564.870648	6.50
41564.870660	4.50
41564.870671	3.50
41564.870683	2.50
41564.870694	1.00
41564.870706	1.00
41564.870718	1.00
41564.870729	1.00
41564.870741	1.50
41564.870752	1.50
41564.870764	1.50
41564.870775	1.50
41564.870787	1.00
41564.870799	0.50
41564.870810	0.50
41564.870822	1.00
41564.870833	1.00
41564.870845	0.50
41564.870856	1.00
41564.870868	1.00
41564.870880	1.00
41564.870891	1.00
41564.870903	1.00
41564.870914	1.00
41564.870926	0.50
41564.870938	1.00
41564.870949	1.50
41564.870961	1.00
41564.870972	1.00
41564.870984	1.00
41564.870995	0.50
41564.871007	1.00
41564.871019	0.50
41564.871030	1.50
41564.871042	1.00
41564.871053	1.50
41564.871065	0.50
41564.871076	1.00
41564.871088	0.50
41564.871100	0.50
41564.871111	1.00
41564.871123	1.00
41564.871134	0.50
41564.871146	1.00
41564.871157	1.00
41564.871169	0.50
41564.871181	1.00
41564.871192	1.00
41564.871204	1.00
41564.871215	1.50
41564.871227	1.00
41564.871238	1.00
41564.871250	1.00
41564.871262	1.00
41564.871273	0.50
41564.871285	0.50
41564.871296	1.00
41564.871308	1.00
41564.871319	0.50
41564.871331	1.00
41564.871343	1.50
41564.871354	1.00
41564.871366	1.50
41564.871377	1.00
41564.871389	1.00
41564.871400	1.00
41564.871412	1.00
41564.871424	0.50
41564.871435	1.00
41564.871447	2.00
41564.871458	1.50
41564.871470	1.00
41564.871481	0.50
41564.871493	0.50
41564.871505	1.50
41564.871516	1.50
41564.871528	1.50
41564.871539	1.50
41564.871551	1.50
41564.871562	2.00
41564.871574	1.00
41564.871586	1.50
41564.871597	1.00
41564.871609	1.00
41564.871620	1.50
41564.871632	1.50
41564.871644	2.00
41564.871655	2.00
41564.871667	1.50
41564.871678	1.00
41564.871690	1.00
41564.871701	0.50
41564.871713	1.50
41564.871725	1.50
41564.871736	1.50
41564.871748	1.50
41564.871759	1.50
41564.871771	1.50
41564.871782	1.00
41564.871794	1.00
41564.871806	1.00
41564.871817	1.50
41564.871829	1.50
41564.871840	2.00
41564.871852	2.50
41564.871863	2.50
41564.871875	2.00
41564.871887	2.00
41564.871898	0.50
41564.871910	1.00
41564.871921	0.50
41564.871933	1.50
41564.871944	1.50
41564.871956	1.50
41564.871968	2.50
41564.871979	2.00
41564.871991	1.50
41564.872002	1.00
41564.872014	1.00
41564.872025	0.50
41564.872037	1.00
41564.872049	1.50
41564.872060	2.00
41564.872072	2.00
41564.872083	2.00
41564.872095	2.50
41564.872106	2.50
41564.872118	2.00
41564.872130	1.50
41564.872141	0.50
41564.872153	0.50
41564.872164	1.50
41564.872176	1.50
41564.872187	2.00
41564.872199	1.50
41564.872211	2.50
41564.872222	1.50
41564.872234	1.50
41564.872245	2.00
41564.872257	1.50
41564.872269	1.50
41564.872280	1.00
41564.872292	0.50
41564.872303	2.00
41564.872315	1.50
41564.872326	2.00
41564.872338	2.00
41564.872350	2.50
41564.872361	2.00
41564.872373	2.00
41564.872384	1.50
41564.872396	1.00
41564.872407	0.50
41564.872419	0.50
41564.872431	1.50
41564.872442	2.00
41564.872454	1.50
41564.872465	2.00
41564.872477	3.00
41564.872488	2.00
41564.872500	1.50
41564.872512	1.00
41564.872523	1.00
41564.872535	0.50
41564.872546	1.50
41564.872558	2.00
41564.872569	1.50
41564.872581	2.00
41564.872593	2.00
41564.872604	2.50
41564.872616	1.50
41564.872627	2.00
41564.872639	1.00
41564.872650	0.50
41564.872662	0.50
41564.872674	1.50
41564.872685	1.50
41564.872697	2.00
41564.872708	2.00
41564.872720	2.50
41564.872731	2.50
41564.872743	2.00
41564.872755	3.00
41564.872766	2.00
41564.872778	1.50
41564.872789	1.00
41564.872801	1.00
41564.872812	1.50
41564.872824	1.50
41564.872836	2.00
41564.872847	2.00
41564.872859	2.00
41564.872870	2.50
41564.872882	1.50
41564.872894	1.50
41564.872905	1.50
41564.872917	1.00
41564.872928	0.50
41564.872940	1.00
41564.872951	1.00
41564.872963	1.50
41564.872975	2.00
41564.872986	2.50
41564.872998	2.00
41564.873009	2.00
41564.873021	1.50
41564.873032	1.00
41564.873044	1.00
41564.873056	0.50
41564.873067	1.50
41564.873079	2.00
41564.873090	2.00
41564.873102	3.00
41564.873113	2.00
41564.873125	2.50
41564.873137	2.50
41564.873148	1.50
41564.873160	2.00
41564.873171	1.50
41564.873183	1.00
41564.873194	0.50
41564.873206	2.00
41564.873218	1.50
41564.873229	2.50
41564.873241	2.50
41564.873252	2.50
41564.873264	2.50
41564.873275	2.50
41564.873287	2.00
41564.873299	2.00
41564.873310	1.00
41564.873322	1.00
41564.873333	0.50
41564.873345	1.00
41564.873356	1.50
41564.873368	1.50
41564.873380	1.50
41564.873391	2.00
41564.873403	2.00
41564.873414	1.50
41564.873426	2.00
41564.873437	0.50
41564.873449	1.00
41564.873461	0.50
41564.873472	1.50
41564.873484	1.50
41564.873495	2.50
41564.873507	1.50
41564.873519	2.50
41564.873530	2.50
41564.873542	2.00
41564.873553	1.50
41564.873565	2.00
41564.873576	0.50
41564.873588	1.00
41564.873600	0.50
41564.873611	2.00
41564.873623	2.00
41564.873634	2.50
41564.873646	2.50
41564.873657	2.50
41564.873669	3.00
41564.873681	3.00
41564.873692	3.00
41564.873704	2.00
41564.873715	1.50
41564.873727	1.50
41564.873738	1.00
41564.873750	1.00
41564.873762	0.50
41564.873773	1.50
41564.873785	1.50
41564.873796	2.50
41564.873808	2.50
41564.873819	3.00
41564.873831	2.50
41564.873843	2.50
41564.873854	3.00
41564.873866	3.00
41564.873877	2.50
41564.873889	2.00
41564.873900	1.50
41564.873912	1.50
41564.873924	0.50
41564.873935	1.00
41564.873947	1.50
41564.873958	2.00
41564.873970	2.50
41564.873981	2.50
41564.873993	3.00
41564.874005	2.50
41564.874016	2.50
41564.874028	2.50
41564.874039	2.00
41564.874051	2.00
41564.874062	1.50
41564.874074	1.00
41564.874086	1.00
41564.874097	1.50
41564.874109	2.00
41564.874120	1.50
41564.874132	2.50
41564.874144	2.50
41564.874155	2.50
41564.874167	2.00
41564.874178	2.50
41564.874190	2.50
41564.874201	2.00
41564.874213	1.00
41564.874225	1.50
41564.874236	0.50
41564.874248	0.50
41564.874259	1.50
41564.874271	2.00
41564.874282	2.00
41564.874294	2.50
41564.874306	2.50
41564.874317	2.00
41564.874329	3.00
41564.874340	2.00
41564.874352	1.50
41564.874363	1.50
41564.874375	0.50
41564.874387	0.50
41564.874398	1.00
41564.874410	2.00
41564.874421	2.00
41564.874433	2.50
41564.874444	2.50
41564.874456	2.50
41564.874468	3.00
41564.874479	2.50
41564.874491	2.50
41564.874502	2.50
41564.874514	2.00
41564.874525	2.00
41564.874537	1.00
41564.874549	1.00
41564.874560	1.50
41564.874572	2.50
41564.874583	3.50
41564.874595	4.50
41564.874606	6.00
41564.874618	7.00
41564.874630	8.00
41564.874641	9.50
41564.874653	11.50
41564.874664	12.50
41564.874676	13.50
41564.874688	15.00
41564.874699	16.50
41564.874711	18.50
41564.874722	19.50
41564.874734	21.00
41564.874745	22.50
41564.874757	24.50
41564.874769	26.50
41564.874780	28.50
41564.874792	30.50
41564.874803	31.50
41564.874815	34.00
41564.874826	35.50
41564.874838	38.00
41564.874850	39.50
41564.874861	42.50
41564.874873	44.50
41564.874884	46.50
41564.874896	49.00
41564.874907	51.50
41564.874919	53.50
41564.874931	55.50
41564.874942	58.00
41564.874954	60.50
41564.874965	62.50
41564.874977	64.50
41564.874988	67.00
41564.875000	68.50
41564.875012	71.00
41564.875023	73.00
41564.875035	75.50
41564.875046	77.00
41564.875058	79.00
41564.875069	81.00
41564.875081	84.00
41564.875093	85.50
41564.875104	87.50
41564.875116	89.50
41564.875127	92.00
41564.875139	93.00
41564.875150	95.50
41564.875162	97.00
41564.875174	99.50
41564.875185	100.50
41564.875197	103.50
41564.875208	105.50
41564.875220	107.00
41564.875231	109.00
41564.875243	111.00
41564.875255	113.50
41564.875266	115.50
41564.875278	118.00
41564.875289	120.00
41564.875301	123.00
41564.875313	125.50
41564.875324	128.00
41564.875336	130.50
41564.875347	133.00
41564.875359	135.00
41564.875370	138.00
41564.875382	140.00
41564.875394	142.50
41564.875405	145.50
41564.875417	148.00
41564.875428	150.50
41564.875440	152.50
41564.875451	155.00
41564.875463	156.50
41564.875475	158.50
41564.875486	161.00
41564.875498	163.50
41564.875509	165.50
41564.875521	167.50
41564.875532	169.50
41564.875544	171.50
41564.875556	173.50
41564.875567	176.50
41564.875579	178.50
41564.875590	180.50
41564.875602	182.50
41564.875613	185.00
41564.875625	188.00
41564.875637	189.50
41564.875648	191.00
41564.875660	192.00
41564.875671	192.00
41564.875683	191.50
41564.875694	191.50
41564.875706	190.00
41564.875718	189.00
41564.875729	189.00
41564.875741	188.00
41564.875752	187.50
41564.875764	188.00
41564.875775	189.00
41564.875787	190.00
41564.875799	193.00
41564.875810	193.50
41564.875822	196.00
41564.875833	197.00
41564.875845	199.50
41564.875856	202.00
41564.875868	204.00
41564.875880	205.50
41564.875891	208.00
41564.875903	210.00
41564.875914	212.50
41564.875926	214.50
41564.875938	216.50
41564.875949	219.50
41564.875961	222.00
41564.875972	224.00
41564.875984	226.50
41564.875995	229.00
41564.876007	232.00
41564.876019	234.00
41564.876030	237.00
41564.876042	240.00
41564.876053	241.50
41564.876065	244.50
41564.876076	247.00
41564.876088	250.00
41564.876100	252.50
41564.876111	255.00
41564.876123	257.50
41564.876134	260.00
41564.876146	262.00
41564.876157	265.00
41564.876169	266.50
41564.876181	268.50
41564.876192	271.00
41564.876204	273.50
41564.876215	275.50
41564.876227	277.50
41564.876238	280.00
41564.876250	283.00
41564.876262	284.50
41564.876273	287.00
41564.876285	289.50
41564.876296	291.00
41564.876308	294.50
41564.876319	296.00
41564.876331	299.00
41564.876343	300.50
41564.876354	303.00
41564.876366	305.50
41564.876377	308.00
41564.876389	311.00
41564.876400	312.50
41564.876412	315.00
41564.876424	317.50
41564.876435	321.00
41564.876447	323.00
41564.876458	326.00
41564.876470	328.50
41564.876481	331.00
41564.876493	334.00
41564.876505	336.50
41564.876516	338.50
41564.876528	342.00
41564.876539	344.00
41564.876551	347.00
41564.876563	349.50
41564.876574	352.00
41564.876586	354.50
41564.876597	357.00
41564.876609	359.50
41564.876620	362.50
41564.876632	365.00
41564.876644	366.50
41564.876655	370.00
41564.876667	372.00
41564.876678	374.50
41564.876690	375.50
41564.876701	378.50
41564.876713	380.00
41564.876725	381.00
41564.876736	382.50
41564.876748	383.50
41564.876759	383.00
41564.876771	383.50
41564.876782	382.50
41564.876794	382.50
41564.876806	382.50
41564.876817	383.00
41564.876829	384.50
41564.876840	385.50
41564.876852	386.50
41564.876863	387.50
41564.876875	389.00
41564.876887	390.00
41564.876898	391.00
41564.876910	392.00
41564.876921	392.00
41564.876933	392.50
41564.876944	393.00
41564.876956	392.50
41564.876968	392.50
41564.876979	391.50
41564.876991	392.00
41564.877002	391.00
41564.877014	390.50
41564.877025	388.00
41564.877037	386.50
41564.877049	384.50
41564.877060	383.00
41564.877072	381.00
41564.877083	379.50
41564.877095	378.00
41564.877106	375.50
41564.877118	373.50
41564.877130	371.00
41564.877141	369.00
41564.877153	366.50
41564.877164	364.50
41564.877176	362.50
41564.877188	360.50
41564.877199	358.00
41564.877211	357.00
41564.877222	355.50
41564.877234	354.50
41564.877245	354.50
41564.877257	354.00
41564.877269	354.00
41564.877280	352.00
41564.877292	351.50
41564.877303	351.00
41564.877315	350.50
41564.877326	350.00
41564.877338	349.50
41564.877350	348.50
41564.877361	348.50
41564.877373	348.00
41564.877384	347.00
41564.877396	346.50
41564.877407	346.50
41564.877419	346.00
41564.877431	346.00
41564.877442	345.50
41564.877454	345.50
41564.877465	346.00
41564.877477	346.50
41564.877488	346.50
41564.877500	347.50
41564.877512	349.50
41564.877523	350.00
41564.877535	351.00
41564.877546	351.00
41564.877558	352.00
41564.877569	353.50
41564.877581	354.50
41564.877593	356.50
41564.877604	357.50
41564.877616	359.50
41564.877627	362.00
41564.877639	364.00
41564.877650	366.50
41564.877662	367.50
41564.877674	369.50
41564.877685	371.50
41564.877697	374.00
41564.877708	375.50
41564.877720	377.50
41564.877731	380.00
41564.877743	382.50
41564.877755	384.50
41564.877766	386.50
41564.877778	389.00
41564.877789	391.00
41564.877801	393.50
41564.877813	394.50
41564.877824	396.50
41564.877836	397.00
41564.877847	397.50
41564.877859	396.50
41564.877870	396.00
41564.877882	397.50
41564.877894	398.00
41564.877905	398.00
41564.877917	398.50
41564.877928	398.50
41564.877940	400.00
41564.877951	400.50
41564.877963	400.50
41564.877975	400.50
41564.877986	400.50
41564.877998	401.50
41564.878009	401.00
41564.878021	402.00
41564.878032	401.50
41564.878044	401.50
41564.878056	401.50
41564.878067	400.50
41564.878079	400.50
41564.878090	400.50
41564.878102	400.00
41564.878113	399.50
41564.878125	398.50
41564.878137	398.00
41564.878148	398.50
41564.878160	396.50
41564.878171	396.50
41564.878183	394.50
41564.878194	393.00
41564.878206	392.50
41564.878218	390.50
41564.878229	390.00
41564.878241	388.00
41564.878252	386.50
41564.878264	385.00
41564.878275	384.00
41564.878287	382.50
41564.878299	380.00
41564.878310	378.50
41564.878322	377.00
41564.878333	375.00
41564.878345	374.00
41564.878356	371.00
41564.878368	370.50
41564.878380	369.50
41564.878391	367.00
41564.878403	366.50
41564.878414	365.00
41564.878426	364.50
41564.878438	363.50
41564.878449	363.00
41564.878461	363.00
41564.878472	363.00
41564.878484	363.00
41564.878495	363.00
41564.878507	363.00
41564.878519	364.50
41564.878530	365.00
41564.878542	366.50
41564.878553	367.50
41564.878565	369.50
41564.878576	371.50
41564.878588	373.00
41564.878600	374.50
41564.878611	377.00
41564.878623	378.50
41564.878634	380.50
41564.878646	381.50
41564.878657	385.00
41564.878669	386.50
41564.878681	389.50
41564.878692	390.50
41564.878704	392.00
41564.878715	393.50
41564.878727	395.00
41564.878738	396.00
41564.878750	397.00
41564.878762	398.50
41564.878773	398.50
41564.878785	399.00
41564.878796	398.50
41564.878808	399.50
41564.878819	399.00
41564.878831	399.00
41564.878843	399.50
41564.878854	399.50
41564.878866	399.50
41564.878877	399.50
41564.878889	399.50
41564.878900	399.00
41564.878912	399.00
41564.878924	399.00
41564.878935	399.00
41564.878947	399.00
41564.878958	398.50
41564.878970	398.50
41564.878981	398.00
41564.878993	397.50
41564.879005	397.00
41564.879016	397.00
41564.879028	396.50
41564.879039	395.00
41564.879051	396.00
41564.879062	395.50
41564.879074	395.50
41564.879086	395.50
41564.879097	395.00
41564.879109	395.00
41564.879120	395.50
41564.879132	396.00
41564.879144	396.00
41564.879155	396.50
41564.879167	396.00
41564.879178	396.00
41564.879190	396.50
41564.879201	395.50
41564.879213	395.50
41564.879225	394.00
41564.879236	394.00
41564.879248	393.00
41564.879259	391.50
41564.879271	391.50
41564.879282	390.00
41564.879294	389.50
41564.879306	388.00
41564.879317	386.50
41564.879329	386.00
41564.879340	385.00
41564.879352	383.50
41564.879363	383.00
41564.879375	382.00
41564.879387	380.50
41564.879398	379.00
41564.879410	378.50
41564.879421	377.50
41564.879433	377.00
41564.879444	376.00
41564.879456	374.50
41564.879468	374.00
41564.879479	374.50
41564.879491	374.00
41564.879502	373.50
41564.879514	374.50
41564.879525	373.50
41564.879537	373.50
41564.879549	373.50
41564.879560	373.00
41564.879572	372.50
41564.879583	373.00
41564.879595	372.50
41564.879606	372.50
41564.879618	372.50
41564.879630	372.00
41564.879641	372.50
41564.879653	371.50
41564.879664	372.00
41564.879676	373.00
41564.879687	373.00
41564.879699	373.00
41564.879711	374.00
41564.879722	374.50
41564.879734	373.50
41564.879745	374.00
41564.879757	374.00
41564.879769	373.00
41564.879780	374.50
41564.879792	374.50
41564.879803	375.00
41564.879815	375.00
41564.879826	375.50
41564.879838	376.00
41564.879850	376.50
41564.879861	376.50
41564.879873	377.00
41564.879884	377.00
41564.879896	377.50
41564.879907	376.50
41564.879919	376.00
41564.879931	375.50
41564.879942	374.00
41564.879954	373.50
41564.879965	371.00
41564.879977	369.50
41564.879988	369.00
41564.880000	366.50
41564.880012	365.50
41564.880023	364.50
41564.880035	363.00
41564.880046	361.50
41564.880058	359.50
41564.880069	358.00
41564.880081	356.50
41564.880093	355.00
41564.880104	353.50
41564.880116	353.00
41564.880127	352.00
41564.880139	350.50
41564.880150	349.00
41564.880162	348.00
41564.880174	346.50
41564.880185	344.50
41564.880197	342.50
41564.880208	341.50
41564.880220	340.00
41564.880231	338.50
41564.880243	335.50
41564.880255	334.00
41564.880266	332.50
41564.880278	330.50
41564.880289	330.00
41564.880301	329.50
41564.880312	330.50
41564.880324	329.00
41564.880336	327.50
41564.880347	326.50
41564.880359	325.00
41564.880370	323.50
41564.880382	322.00
41564.880394	320.00
41564.880405	318.50
41564.880417	317.50
41564.880428	316.00
41564.880440	314.00
41564.880451	312.00
41564.880463	311.00
41564.880475	308.50
41564.880486	307.50
41564.880498	306.00
41564.880509	304.50
41564.880521	303.00
41564.880532	302.00
41564.880544	301.00
41564.880556	299.00
41564.880567	298.50
41564.880579	297.50
41564.880590	296.00
41564.880602	295.50
41564.880613	294.50
41564.880625	293.50
41564.880637	292.00
41564.880648	291.00
41564.880660	290.00
41564.880671	288.50
41564.880683	287.50
41564.880694	286.50
41564.880706	284.00
41564.880718	283.00
41564.880729	281.50
41564.880741	280.00
41564.880752	279.00
41564.880764	276.00
41564.880775	275.00
41564.880787	274.00
41564.880799	271.00
41564.880810	270.00
41564.880822	267.50
41564.880833	265.00
41564.880845	263.00
41564.880856	261.50
41564.880868	259.50
41564.880880	257.00
41564.880891	254.50
41564.880903	252.50
41564.880914	250.50
41564.880926	248.50
41564.880937	246.50
41564.880949	244.00
41564.880961	241.50
41564.880972	240.00
41564.880984	237.50
41564.880995	235.50
41564.881007	233.50
41564.881019	231.00
41564.881030	229.00
41564.881042	227.00
41564.881053	224.00
41564.881065	222.50
41564.881076	220.50
41564.881088	218.00
41564.881100	215.50
41564.881111	214.00
41564.881123	212.00
41564.881134	209.50
41564.881146	207.50
41564.881157	205.00
41564.881169	203.00
41564.881181	200.50
41564.881192	199.50
41564.881204	197.00
41564.881215	195.00
41564.881227	193.00
41564.881238	190.50
41564.881250	189.00
41564.881262	186.50
41564.881273	185.00
41564.881285	182.50
41564.881296	180.50
41564.881308	179.00
41564.881319	177.00
41564.881331	174.00
41564.881343	172.50
41564.881354	170.50
41564.881366	168.50
41564.881377	166.50
41564.881389	164.50
41564.881400	162.00
41564.881412	161.00
41564.881424	158.50
41564.881435	157.00
41564.881447	154.50
41564.881458	153.00
41564.881470	150.50
41564.881481	148.50
41564.881493	147.00
41564.881505	145.00
41564.881516	142.50
41564.881528	141.00
41564.881539	138.50
41564.881551	137.00
41564.881562	134.50
41564.881574	133.00
41564.881586	131.00
41564.881597	128.50
41564.881609	127.00
41564.881620	124.50
41564.881632	123.00
41564.881644	121.00
41564.881655	118.50
41564.881667	116.00
41564.881678	115.00
41564.881690	112.00
41564.881701	110.50
41564.881713	108.50
41564.881725	106.50
41564.881736	105.00
41564.881748	103.00
41564.881759	100.50
41564.881771	99.00
41564.881782	97.00
41564.881794	95.00
41564.881806	93.00
41564.881817	92.00
41564.881829	89.50
41564.881840	87.50
41564.881852	85.00
41564.881863	83.50
41564.881875	81.00
41564.881887	80.00
41564.881898	77.50
41564.881910	76.00
41564.881921	73.50
41564.881933	71.50
41564.881944	69.50
41564.881956	67.50
41564.881968	66.00
41564.881979	64.00
41564.881991	62.00
41564.882002	61.00
41564.882014	58.00
41564.882025	56.50
41564.882037	55.00
41564.882049	52.50
41564.882060	50.00
41564.882072	48.50
41564.882083	47.00
41564.882095	44.50
41564.882106	42.50
41564.882118	40.50
41564.882130	38.50
41564.882141	36.50
41564.882153	34.50
41564.882164	33.00
41564.882176	31.00
41564.882187	29.00
41564.882199	27.00
41564.882211	25.50
41564.882222	24.00
41564.882234	22.00
41564.882245	19.50
41564.882257	18.00
41564.882269	15.50
41564.882280	14.00
41564.882292	13.00
41564.882303	11.00
41564.882315	9.00
41564.882326	8.00
41564.882338	6.00
41564.882350	4.50
41564.882361	3.00
41564.882373	2.00
41564.882384	1.00
41564.882396	1.00
41564.882407	1.00
41564.882419	1.50
41564.882431	2.00
41564.882442	1.50
41564.882454	1.50
41564.882465	1.00
41564.882477	1.00
41564.882488	1.00
41564.882500	1.00
41564.882512	1.00
41564.882523	1.00
41564.882535	0.50
41564.882546	1.00
41564.882558	1.00
41564.882569	1.00
41564.882581	1.50
41564.882593	1.00
41564.882604	0.50
41564.882616	1.00
41564.882627	0.50
41564.882639	1.00
41564.882650	1.00
41564.882662	0.50
41564.882674	1.00
41564.882685	0.50
41564.882697	1.00
41564.882708	1.00
41564.882720	1.00
41564.882731	1.00
41564.882743	1.00
41564.882755	1.00
41564.882766	1.00
41564.882778	1.00
41564.882789	1.00
41564.882801	1.00
41564.882813	1.00
41564.882824	0.50
41564.882836	1.00
41564.882847	1.00
41564.882859	1.00
41564.882870	1.00
41564.882882	1.00
41564.882894	0.50
41564.882905	1.00
41564.882917	0.50
41564.882928	1.00
41564.882940	1.00
41564.882951	1.00
41564.882963	0.50
41564.882975	0.50
41564.882986	0.50
41564.882998	1.50
41564.883009	1.00
41564.883021	1.00
41564.883032	1.50
41564.883044	1.50
41564.883056	1.00
41564.883067	1.00
41564.883079	1.00
41564.883090	1.00
41564.883102	1.00
41564.883113	1.00
41564.883125	0.50
41564.883137	0.50
41564.883148	1.50
41564.883160	1.00
41564.883171	1.00
41564.883183	1.00
41564.883194	1.00
41564.883206	0.50
41564.883218	1.00
41564.883229	1.50
41564.883241	0.50
41564.883252	1.50
41564.883264	1.00
41564.883275	0.50
41564.883287	1.00
41564.883299	1.00
41564.883310	1.00
41564.883322	1.00
41564.883333	1.00
41564.883345	1.00
41564.883356	0.50
41564.883368	1.00
41564.883380	1.00
41564.883391	1.00
41564.883403	1.00
41564.883414	1.00
41564.883426	1.00
41564.883438	1.00
41564.883449	1.00
41564.883461	1.00
41564.883472	1.00
41564.883484	1.00
41564.883495	1.00
41564.883507	1.00
41564.883519	0.50
41564.883530	1.00
41564.883542	0.50
41564.883553	1.00
41564.883565	0.50
41564.883576	0.50
41564.883588	1.00
41564.883600	1.00
41564.883611	1.50
41564.883623	2.00
41564.883634	1.50
41564.883646	1.00
41564.883657	0.50
41564.883669	1.00
41564.883681	0.50
41564.883692	1.50
41564.883704	2.00
41564.883715	2.00
41564.883727	2.50
41564.883738	2.00
41564.883750	1.00
41564.883762	1.00
41564.883773	1.00
41564.883785	1.00
41564.883796	1.50
41564.883808	1.50
41564.883819	1.50
41564.883831	1.50
41564.883843	2.00
41564.883854	1.50
41564.883866	1.00
41564.883877	1.00
41564.883889	1.50
41564.883900	2.00
41564.883912	2.00
41564.883924	1.50
41564.883935	2.00
41564.883947	1.50
41564.883958	2.00
41564.883970	2.00
41564.883981	1.00
41564.883993	1.00
41564.884005	0.50
41564.884016	1.00
41564.884028	1.50
41564.884039	2.00
41564.884051	2.00
41564.884063	2.00
41564.884074	1.50
41564.884086	1.50
41564.884097	1.50
41564.884109	0.50
41564.884120	0.50
41564.884132	1.50
41564.884144	1.50
41564.884155	2.50
41564.884167	2.50
41564.884178	3.00
41564.884190	2.50
41564.884201	1.50
41564.884213	1.50
41564.884225	1.00
41564.884236	0.50
41564.884248	0.50
41564.884259	1.50
41564.884271	2.00
41564.884282	1.50
41564.884294	2.00
41564.884306	2.50
41564.884317	2.00
41564.884329	2.50
41564.884340	2.00
41564.884352	1.00
41564.884363	1.00
41564.884375	1.00
41564.884387	2.00
41564.884398	2.00
41564.884410	2.50
41564.884421	2.50
41564.884433	2.50
41564.884444	2.50
41564.884456	2.50
41564.884468	1.50
41564.884479	1.50
41564.884491	1.00
41564.884502	0.50
41564.884514	0.50
41564.884525	1.50
41564.884537	1.50
41564.884549	2.50
41564.884560	2.00
41564.884572	2.50
41564.884583	2.50
41564.884595	2.50
41564.884606	1.50
41564.884618	1.50
41564.884630	1.00
41564.884641	0.50
41564.884653	2.00
41564.884664	1.50
41564.884676	2.00
41564.884688	1.50
41564.884699	2.50
41564.884711	2.00
41564.884722	1.50
41564.884734	1.00
41564.884745	1.00
41564.884757	1.00
41564.884769	1.00
41564.884780	1.50
41564.884792	2.00
41564.884803	2.50
41564.884815	2.50
41564.884826	2.00
41564.884838	1.50
41564.884850	1.50
41564.884861	0.50
41564.884873	1.00
41564.884884	1.00
41564.884896	2.00
41564.884907	2.00
41564.884919	2.50
41564.884931	2.50
41564.884942	2.00
41564.884954	2.50
41564.884965	1.50
41564.884977	1.00
41564.884988	1.00
41564.885000	1.50
41564.885012	2.00
41564.885023	1.50
41564.885035	2.00
41564.885046	2.00
41564.885058	2.00
41564.885069	1.50
41564.885081	1.50
41564.885093	1.00
41564.885104	1.00
41564.885116	1.00
41564.885127	1.50
41564.885139	2.00
41564.885150	1.50
41564.885162	2.00
41564.885174	2.00
41564.885185	1.50
41564.885197	1.00
41564.885208	0.50
41564.885220	0.50
41564.885231	1.50
41564.885243	2.00
41564.885255	1.50
41564.885266	2.00
41564.885278	2.50
41564.885289	1.50
41564.885301	1.00
41564.885313	0.50
41564.885324	2.00
41564.885336	3.50
41564.885347	4.00
41564.885359	5.00
41564.885370	7.00
41564.885382	8.00
41564.885394	9.00
41564.885405	10.50
41564.885417	12.00
41564.885428	13.50
41564.885440	15.00
41564.885451	16.00
41564.885463	18.00
41564.885475	19.00
41564.885486	21.00
41564.885498	22.50
41564.885509	25.00
41564.885521	26.50
41564.885532	28.00
41564.885544	31.00
41564.885556	32.50
41564.885567	34.50
41564.885579	37.00
41564.885590	38.50
41564.885602	41.50
41564.885613	43.00
41564.885625	46.00
41564.885637	48.00
41564.885648	50.50
41564.885660	52.50
41564.885671	55.00
41564.885683	57.00
41564.885694	59.00
41564.885706	61.50
41564.885718	63.50
41564.885729	66.50
41564.885741	68.50
41564.885752	70.50
41564.885764	72.50
41564.885775	74.50
41564.885787	77.00
41564.885799	79.50
41564.885810	81.50
41564.885822	84.00
41564.885833	86.00
41564.885845	88.50
41564.885856	91.50
41564.885868	93.50
41564.885880	95.50
41564.885891	98.00
41564.885903	100.50
41564.885914	103.00
41564.885926	106.00
41564.885938	107.50
41564.885949	110.50
41564.885961	113.00
41564.885972	115.50
41564.885984	118.50
41564.885995	121.00
41564.886007	123.00
41564.886019	126.00
41564.886030	128.00
41564.886042	131.00
41564.886053	134.00
41564.886065	136.00
41564.886076	139.00
41564.886088	141.00
41564.886100	144.00
41564.886111	146.50
41564.886123	149.00
41564.886134	152.00
41564.886146	154.50
41564.886157	157.00
41564.886169	160.00
41564.886181	163.00
41564.886192	165.50
41564.886204	168.50
41564.886215	170.50
41564.886227	173.50
41564.886238	176.00
41564.886250	179.00
41564.886262	181.00
41564.886273	183.50
41564.886285	185.50
41564.886296	188.50
41564.886308	191.00
41564.886319	193.00
41564.886331	196.00
41564.886343	198.00
41564.886354	200.50
41564.886366	202.50
41564.886377	204.50
41564.886389	207.00
41564.886400	210.00
41564.886412	212.00
41564.886424	214.00
41564.886435	216.50
41564.886447	219.50
41564.886458	221.50
41564.886470	224.00
41564.886481	226.50
41564.886493	229.00
41564.886505	232.00
41564.886516	233.50
41564.886528	236.00
41564.886539	239.00
41564.886551	241.50
41564.886563	244.00
41564.886574	246.50
41564.886586	249.50
41564.886597	252.00
41564.886609	255.00
41564.886620	257.00
41564.886632	259.50
41564.886644	262.00
41564.886655	264.50
41564.886667	267.00
41564.886678	268.50
41564.886690	270.50
41564.886701	272.50
41564.886713	273.50
41564.886725	274.50
41564.886736	274.00
41564.886748	273.50
41564.886759	273.00
41564.886771	272.00
41564.886782	272.00
41564.886794	271.50
41564.886806	272.00
41564.886817	271.50
41564.886829	271.50
41564.886840	271.50
41564.886852	271.50
41564.886863	271.50
41564.886875	272.50
41564.886887	273.50
41564.886898	274.50
41564.886910	276.00
41564.886921	277.50
41564.886933	279.00
41564.886944	280.50
41564.886956	282.50
41564.886968	284.50
41564.886979	286.00
41564.886991	288.00
41564.887002	290.00
41564.887014	291.50
41564.887025	294.50
41564.887037	295.50
41564.887049	298.00
41564.887060	300.50
41564.887072	303.00
41564.887083	305.00
41564.887095	307.00
41564.887106	309.00
41564.887118	311.00
41564.887130	314.00
41564.887141	316.50
41564.887153	318.50
41564.887164	321.00
41564.887176	323.50
41564.887187	325.00
41564.887199	327.50
41564.887211	330.50
41564.887222	333.50
41564.887234	335.50
41564.887245	338.00
41564.887257	340.50
41564.887269	342.50
41564.887280	345.50
41564.887292	347.50
41564.887303	350.50
41564.887315	352.50
41564.887326	354.50
41564.887338	357.50
41564.887350	359.50
41564.887361	361.50
41564.887373	363.00
41564.887384	365.50
41564.887396	367.00
41564.887407	370.00
41564.887419	371.50
41564.887431	374.00
41564.887442	376.00
41564.887454	378.50
41564.887465	380.00
41564.887477	382.50
41564.887488	382.00
41564.887500	382.00
41564.887512	381.50
41564.887523	381.00
41564.887535	381.00
41564.887546	382.50
41564.887558	382.50
41564.887569	383.50
41564.887581	385.00
41564.887593	385.00
41564.887604	386.50
41564.887616	387.50
41564.887627	388.00
41564.887639	388.50
41564.887650	389.50
41564.887662	389.00
41564.887674	390.50
41564.887685	390.50
41564.887697	390.50
41564.887708	390.50
41564.887720	391.00
41564.887731	390.50
41564.887743	390.50
41564.887755	392.00
41564.887766	391.50
41564.887778	391.50
41564.887789	391.00
41564.887801	392.00
41564.887812	391.50
41564.887824	391.50
41564.887836	391.50
41564.887847	392.50
41564.887859	392.50
41564.887870	393.00
41564.887882	392.50
41564.887894	393.00
41564.887905	392.50
41564.887917	392.50
41564.887928	393.50
41564.887940	393.00
41564.887951	393.00
41564.887963	392.50
41564.887975	391.50
41564.887986	391.00
41564.887998	390.50
41564.888009	390.00
41564.888021	388.50
41564.888032	389.00
41564.888044	388.00
41564.888056	388.00
41564.888067	387.50
41564.888079	387.00
41564.888090	386.50
41564.888102	386.50
41564.888113	386.00
41564.888125	385.50
41564.888137	385.00
41564.888148	384.50
41564.888160	385.00
41564.888171	386.00
41564.888183	386.00
41564.888194	386.00
41564.888206	386.50
41564.888218	386.50
41564.888229	386.50
41564.888241	386.50
41564.888252	386.50
41564.888264	386.50
41564.888275	386.50
41564.888287	386.50
41564.888299	385.00
41564.888310	384.00
41564.888322	382.50
41564.888333	382.50
41564.888345	381.50
41564.888356	380.00
41564.888368	378.50
41564.888380	378.00
41564.888391	376.50
41564.888403	376.00
41564.888414	374.50
41564.888426	374.00
41564.888437	373.00
41564.888449	373.00
41564.888461	372.00
41564.888472	372.00
41564.888484	372.50
41564.888495	374.00
41564.888507	375.50
41564.888519	376.50
41564.888530	376.50
41564.888542	378.00
41564.888553	378.00
41564.888565	378.50
41564.888576	379.00
41564.888588	380.00
41564.888600	379.50
41564.888611	379.50
41564.888623	378.50
41564.888634	378.00
41564.888646	376.50
41564.888657	375.50
41564.888669	374.50
41564.888681	373.50
41564.888692	374.00
41564.888704	374.50
41564.888715	374.50
41564.888727	374.50
41564.888738	375.50
41564.888750	376.50
41564.888762	378.00
41564.888773	379.50
41564.888785	381.50
41564.888796	382.50
41564.888808	383.50
41564.888819	386.00
41564.888831	386.50
41564.888843	389.00
41564.888854	390.00
41564.888866	390.50
41564.888877	392.00
41564.888889	392.50
41564.888900	394.00
41564.888912	394.50
41564.888924	394.50
41564.888935	395.00
41564.888947	395.00
41564.888958	395.50
41564.888970	394.50
41564.888981	395.00
41564.888993	395.00
41564.889005	394.50
41564.889016	394.50
41564.889028	394.50
41564.889039	394.50
41564.889051	394.50
41564.889062	394.50
41564.889074	394.50
41564.889086	393.50
41564.889097	393.50
41564.889109	394.00
41564.889120	393.50
41564.889132	394.00
41564.889144	392.50
41564.889155	393.00
41564.889167	392.50
41564.889178	393.00
41564.889190	392.00
41564.889201	393.00
41564.889213	392.50
41564.889225	392.50
41564.889236	392.00
41564.889248	391.50
41564.889259	391.00
41564.889271	390.00
41564.889282	389.00
41564.889294	387.50
41564.889306	386.50
41564.889317	385.00
41564.889329	383.00
41564.889340	382.50
41564.889352	382.00
41564.889363	382.00
41564.889375	381.00
41564.889387	380.00
41564.889398	379.00
41564.889410	378.50
41564.889421	378.50
41564.889433	377.50
41564.889444	376.50
41564.889456	375.50
41564.889468	374.50
41564.889479	374.00
41564.889491	372.50
41564.889502	371.00
41564.889514	369.50
41564.889525	368.00
41564.889537	366.50
41564.889549	365.00
41564.889560	365.00
41564.889572	365.00
41564.889583	366.00
41564.889595	366.50
41564.889606	367.50
41564.889618	368.50
41564.889630	370.00
41564.889641	370.50
41564.889653	372.50
41564.889664	373.00
41564.889676	374.50
41564.889687	375.50
41564.889699	377.00
41564.889711	377.50
41564.889722	379.00
41564.889734	380.00
41564.889745	380.50
41564.889757	382.00
41564.889769	383.00
41564.889780	383.50
41564.889792	385.50
41564.889803	386.50
41564.889815	387.00
41564.889826	387.50
41564.889838	389.00
41564.889850	390.00
41564.889861	390.50
41564.889873	390.50
41564.889884	391.00
41564.889896	392.00
41564.889907	393.00
41564.889919	393.50
41564.889931	394.00
41564.889942	394.50
41564.889954	394.50
41564.889965	394.50
41564.889977	394.00
41564.889988	394.50
41564.890000	394.50
41564.890012	394.50
41564.890023	394.50
41564.890035	394.50
41564.890046	394.50
41564.890058	393.50
41564.890069	393.50
41564.890081	393.00
41564.890093	392.50
41564.890104	392.00
41564.890116	392.00
41564.890127	390.50
41564.890139	390.00
41564.890150	389.50
41564.890162	388.50
41564.890174	387.50
41564.890185	386.50
41564.890197	385.00
41564.890208	383.50
41564.890220	381.50
41564.890231	380.50
41564.890243	379.50
41564.890255	377.50
41564.890266	375.50
41564.890278	374.00
41564.890289	372.50
41564.890301	371.00
41564.890313	369.50
41564.890324	370.50
41564.890336	370.50
41564.890347	370.00
41564.890359	368.50
41564.890370	367.50
41564.890382	366.50
41564.890394	365.00
41564.890405	363.00
41564.890417	362.00
41564.890428	360.50
41564.890440	359.50
41564.890451	359.00
41564.890463	359.00
41564.890475	358.50
41564.890486	358.50
41564.890498	359.00
41564.890509	359.00
41564.890521	359.00
41564.890532	359.00
41564.890544	359.00
41564.890556	359.50
41564.890567	360.00
41564.890579	360.50
41564.890590	360.50
41564.890602	362.00
41564.890613	362.50
41564.890625	362.50
41564.890637	362.50
41564.890648	362.50
41564.890660	363.50
41564.890671	363.50
41564.890683	363.50
41564.890694	364.50
41564.890706	364.00
41564.890718	365.00
41564.890729	365.50
41564.890741	366.00
41564.890752	366.50
41564.890764	366.50
41564.890775	366.50
41564.890787	366.00
41564.890799	366.00
41564.890810	365.50
41564.890822	365.00
41564.890833	363.00
41564.890845	362.50
41564.890856	362.50
41564.890868	363.00
41564.890880	362.50
41564.890891	362.50
41564.890903	361.00
41564.890914	360.00
41564.890926	359.00
41564.890938	358.00
41564.890949	356.00
41564.890961	355.00
41564.890972	354.00
41564.890984	351.50
41564.890995	350.00
41564.891007	348.50
41564.891019	346.50
41564.891030	344.50
41564.891042	342.50
41564.891053	342.50
41564.891065	342.50
41564.891076	343.00
41564.891088	344.50
41564.891100	346.50
41564.891111	347.00
41564.891123	348.50
41564.891134	348.00
41564.891146	348.00
41564.891157	347.00
41564.891169	347.00
41564.891181	345.50
41564.891192	344.50
41564.891204	342.50
41564.891215	341.50
41564.891227	340.00
41564.891238	338.50
41564.891250	336.50
41564.891262	335.50
41564.891273	333.50
41564.891285	332.50
41564.891296	329.50
41564.891308	328.50
41564.891319	326.50
41564.891331	325.00
41564.891343	322.50
41564.891354	321.00
41564.891366	319.00
41564.891377	317.50
41564.891389	315.50
41564.891400	313.00
41564.891412	311.00
41564.891424	309.00
41564.891435	307.00
41564.891447	305.00
41564.891458	302.50
41564.891470	300.50
41564.891481	299.00
41564.891493	296.50
41564.891505	294.00
41564.891516	292.00
41564.891528	290.50
41564.891539	287.50
41564.891551	285.50
41564.891563	283.00
41564.891574	280.50
41564.891586	279.00
41564.891597	276.50
41564.891609	275.00
41564.891620	272.50
41564.891632	269.50
41564.891644	267.00
41564.891655	264.00
41564.891667	261.00
41564.891678	259.00
41564.891690	256.00
41564.891701	253.50
41564.891713	251.50
41564.891725	248.50
41564.891736	247.50
41564.891748	244.50
41564.891759	242.50
41564.891771	240.50
41564.891782	238.50
41564.891794	236.00
41564.891806	233.50
41564.891817	232.00
41564.891829	229.50
41564.891840	228.00
41564.891852	225.50
41564.891863	224.00
41564.891875	221.50
41564.891887	219.50
41564.891898	216.50
41564.891910	215.50
41564.891921	212.50
41564.891933	210.50
41564.891944	208.50
41564.891956	206.50
41564.891968	204.50
41564.891979	202.00
41564.891991	200.50
41564.892002	198.00
41564.892014	195.50
41564.892025	193.00
41564.892037	191.50
41564.892049	189.00
41564.892060	187.00
41564.892072	185.00
41564.892083	182.50
41564.892095	181.00
41564.892106	178.50
41564.892118	177.00
41564.892130	174.00
41564.892141	172.50
41564.892153	169.50
41564.892164	168.00
41564.892176	166.00
41564.892188	164.50
41564.892199	162.00
41564.892211	159.50
41564.892222	158.00
41564.892234	156.00
41564.892245	154.00
41564.892257	152.00
41564.892269	150.00
41564.892280	147.50
41564.892292	146.00
41564.892303	143.50
41564.892315	141.50
41564.892326	139.50
41564.892338	138.00
41564.892350	135.50
41564.892361	133.50
41564.892373	131.50
41564.892384	129.50
41564.892396	127.00
41564.892407	125.50
41564.892419	123.00
41564.892431	121.50
41564.892442	119.00
41564.892454	117.00
41564.892465	115.50
41564.892477	113.00
41564.892488	111.00
41564.892500	109.00
41564.892512	107.00
41564.892523	105.00
41564.892535	102.50
41564.892546	100.50
41564.892558	99.00
41564.892569	97.00
41564.892581	95.50
41564.892593	92.50
41564.892604	91.50
41564.892616	89.00
41564.892627	87.00
41564.892639	85.00
41564.892650	82.50
41564.892662	81.00
41564.892674	78.50
41564.892685	76.50
41564.892697	75.00
41564.892708	73.50
41564.892720	70.50
41564.892731	69.00
41564.892743	66.50
41564.892755	65.00
41564.892766	62.50
41564.892778	61.50
41564.892789	58.50
41564.892801	57.00
41564.892813	55.00
41564.892824	53.00
41564.892836	50.50
41564.892847	49.00
41564.892859	46.50
41564.892870	45.00
41564.892882	42.50
41564.892894	41.00
41564.892905	39.00
41564.892917	37.00
41564.892928	35.00
41564.892940	33.50
41564.892951	31.00
41564.892963	29.00
41564.892975	27.50
41564.892986	26.50
41564.892998	23.50
41564.893009	21.50
41564.893021	20.00
41564.893032	18.50
41564.893044	16.50
41564.893056	14.50
41564.893067	13.00
41564.893079	12.00
41564.893090	10.00
41564.893102	8.00
41564.893113	7.00
41564.893125	5.00
41564.893137	4.00
41564.893148	2.50
41564.893160	1.50
41564.893171	0.50
41564.893183	1.50
41564.893194	1.50
41564.893206	1.50
41564.893218	1.50
41564.893229	0.50
41564.893241	0.50
41564.893252	1.00
41564.893264	0.50
41564.893275	1.00
41564.893287	1.00
41564.893299	0.50
41564.893310	1.00
41564.893322	1.00
41564.893333	1.50
41564.893345	1.00
41564.893356	1.50
41564.893368	0.50
41564.893380	0.50
41564.893391	1.00
41564.893403	1.50
41564.893414	1.50
41564.893426	1.00
41564.893438	0.50
41564.893449	0.50
41564.893461	1.00
41564.893472	1.00
41564.893484	1.00
41564.893495	1.00
41564.893507	1.00
41564.893519	1.00
41564.893530	1.00
41564.893542	1.50
41564.893553	1.00
41564.893565	1.00
41564.893576	1.50
41564.893588	0.50
41564.893600	1.50
41564.893611	1.00
41564.893623	1.00
41564.893634	1.00
41564.893646	1.00
41564.893657	1.00
41564.893669	1.00
41564.893681	0.50
41564.893692	0.50
41564.893704	1.00
41564.893715	1.50
41564.893727	1.00
41564.893738	1.00
41564.893750	1.00
41564.893762	1.00
41564.893773	1.00
41564.893785	1.00
41564.893796	1.00
41564.893808	0.50
41564.893819	0.50
41564.893831	0.50
41564.893843	1.00
41564.893854	1.50
41564.893866	1.00
41564.893877	0.50
41564.893889	1.50
41564.893900	1.00
41564.893912	0.50
41564.893924	1.00
41564.893935	1.00
41564.893947	1.50
41564.893958	1.50
41564.893970	1.50
41564.893981	2.00
41564.893993	1.50
41564.894005	1.50
41564.894016	1.00
41564.894028	0.50
41564.894039	1.50
41564.894051	1.00
41564.894063	1.50
41564.894074	1.50
41564.894086	1.50
41564.894097	1.50
41564.894109	1.50
41564.894120	1.00
41564.894132	1.00
41564.894144	1.00
41564.894155	0.50
41564.894167	1.00
41564.894178	0.50
41564.894190	1.00
41564.894201	1.00
41564.894213	1.00
41564.894225	1.00
41564.894236	0.50
41564.894248	1.50
41564.894259	1.00
41564.894271	1.00
41564.894282	1.00
41564.894294	0.50
41564.894306	0.50
41564.894317	1.00
41564.894329	1.50
41564.894340	1.00
41564.894352	0.50
41564.894363	1.50
41564.894375	1.00
41564.894387	1.00
41564.894398	1.00
41564.894410	1.50
41564.894421	1.50
41564.894433	1.50
41564.894444	1.00
41564.894456	0.50
41564.894468	1.50
41564.894479	0.50
41564.894491	1.50
41564.894502	1.50
41564.894514	2.00
41564.894525	1.50
41564.894537	1.50
41564.894549	1.50
41564.894560	1.00
41564.894572	1.00
41564.894583	2.00
41564.894595	2.00
41564.894606	2.00
41564.894618	2.00
41564.894630	2.00
41564.894641	2.00
41564.894653	1.50
41564.894664	0.50
41564.894676	0.50
41564.894687	1.50
41564.894699	1.50
41564.894711	1.50
41564.894722	2.50
41564.894734	2.50
41564.894745	2.50
41564.894757	2.00
41564.894769	2.00
41564.894780	1.50
41564.894792	1.00
41564.894803	1.00
41564.894815	1.50
41564.894826	1.50
41564.894838	2.50
41564.894850	2.50
41564.894861	2.50
41564.894873	2.00
41564.894884	1.50
41564.894896	1.00
41564.894907	1.00
41564.894919	1.00
41564.894931	2.00
41564.894942	2.50
41564.894954	2.00
41564.894965	2.00
41564.894977	1.50
41564.894988	1.50
41564.895000	1.00
41564.895012	1.00
41564.895023	1.50
41564.895035	2.00
41564.895046	1.50
41564.895058	2.00
41564.895069	2.50
41564.895081	1.50
41564.895093	1.00
41564.895104	1.00
41564.895116	1.00
41564.895127	1.00
41564.895139	1.50
41564.895150	2.00
41564.895162	2.50
41564.895174	2.50
41564.895185	2.50
41564.895197	2.50
41564.895208	2.00
41564.895220	2.00
41564.895231	1.50
41564.895243	1.50
41564.895255	1.50
41564.895266	1.00
41564.895278	1.00
41564.895289	1.50
41564.895301	1.50
41564.895312	2.00
41564.895324	2.00
41564.895336	2.50
41564.895347	2.50
41564.895359	2.00
41564.895370	2.00
41564.895382	2.00
41564.895394	2.00
41564.895405	1.00
41564.895417	1.00
41564.895428	1.00
41564.895440	1.00
41564.895451	1.00
41564.895463	1.00
41564.895475	1.00
41564.895486	1.50
41564.895498	1.00
41564.895509	1.00
41564.895521	1.00
41564.895532	0.50
41564.895544	0.50
41564.895556	0.50
41564.895567	0.50
41564.895579	1.00
41564.895590	0.50
41564.895602	0.50
41564.895613	1.00
41564.895625	2.00
41564.895637	1.00
41564.895648	0.50
41564.895660	1.00
41564.895671	1.00
41564.895683	1.50
41564.895694	2.00
41564.895706	2.00
41564.895718	2.00
41564.895729	2.50
41564.895741	2.00
41564.895752	1.50
41564.895764	1.00
41564.895775	1.00
41564.895787	1.50
41564.895799	2.00
41564.895810	1.50
41564.895822	2.00
41564.895833	2.50
41564.895845	2.00
41564.895856	1.50
41564.895868	0.50
41564.895880	1.00
41564.895891	1.00
41564.895903	1.50
41564.895914	2.00
41564.895926	2.50
41564.895937	2.00
41564.895949	1.50
41564.895961	1.50
41564.895972	1.00
41564.895984	1.00
41564.895995	0.50
41564.896007	1.50
41564.896019	2.00
41564.896030	2.00
41564.896042	2.50
41564.896053	2.00
41564.896065	1.50
41564.896076	2.00
41564.896088	1.00
41564.896100	1.00
41564.896111	1.00
41564.896123	1.50
41564.896134	2.00
41564.896146	2.50
41564.896157	3.00
41564.896169	2.50
41564.896181	1.50
41564.896192	1.00
41564.896204	1.00
41564.896215	1.00
41564.896227	2.50
41564.896238	4.00
41564.896250	4.00
41564.896262	6.50
41564.896273	7.00
41564.896285	8.00
41564.896296	9.50
41564.896308	11.00
41564.896319	13.00
41564.896331	14.00
41564.896343	15.00
41564.896354	17.00
41564.896366	19.00
41564.896377	20.50
41564.896389	22.50
41564.896400	24.50
41564.896412	27.00
41564.896424	28.00
41564.896435	30.50
41564.896447	33.00
41564.896458	34.50
41564.896470	37.50
41564.896481	39.00
41564.896493	41.50
41564.896505	44.00
41564.896516	46.00
41564.896528	48.00
41564.896539	50.00
41564.896551	53.00
41564.896562	55.00
41564.896574	57.50
41564.896586	60.50
41564.896597	62.50
41564.896609	65.00
41564.896620	67.50
41564.896632	70.50
41564.896644	73.00
41564.896655	76.50
41564.896667	79.00
41564.896678	81.50
41564.896690	84.50
41564.896701	86.50
41564.896713	89.50
41564.896725	92.00
41564.896736	94.50
41564.896748	96.50
41564.896759	99.50
41564.896771	102.00
41564.896782	104.00
41564.896794	107.00
41564.896806	109.00
41564.896817	111.50
41564.896829	114.00
41564.896840	117.00
41564.896852	119.00
41564.896863	121.00
41564.896875	124.00
41564.896887	127.00
41564.896898	128.50
41564.896910	131.00
41564.896921	134.00
41564.896933	136.00
41564.896944	139.00
41564.896956	141.50
41564.896968	143.50
41564.896979	146.50
41564.896991	148.50
41564.897002	151.00
41564.897014	154.00
41564.897025	156.50
41564.897037	159.00
41564.897049	162.00
41564.897060	165.00
41564.897072	166.50
41564.897083	169.50
41564.897095	172.00
41564.897106	174.00
41564.897118	177.50
41564.897130	179.50
41564.897141	182.00
41564.897153	185.00
41564.897164	187.50
41564.897176	190.00
41564.897187	193.00
41564.897199	195.00
41564.897211	197.00
41564.897222	200.00
41564.897234	203.00
41564.897245	204.50
41564.897257	207.00
41564.897269	209.00
41564.897280	211.50
41564.897292	214.50
41564.897303	216.50
41564.897315	219.00
41564.897326	221.00
41564.897338	224.00
41564.897350	225.50
41564.897361	228.00
41564.897373	231.00
41564.897384	232.50
41564.897396	236.00
41564.897407	237.50
41564.897419	240.00
41564.897431	242.00
41564.897442	244.00
41564.897454	247.50
41564.897465	249.00
41564.897477	251.50
41564.897488	254.00
41564.897500	256.00
41564.897512	259.00
41564.897523	261.00
41564.897535	263.50
41564.897546	266.50
41564.897558	269.00
41564.897569	271.50
41564.897581	274.00
41564.897593	276.00
41564.897604	279.00
41564.897616	281.50
41564.897627	284.00
41564.897639	287.00
41564.897650	290.50
41564.897662	292.50
41564.897674	295.00
41564.897685	297.00
41564.897697	298.50
41564.897708	300.50
41564.897720	301.00
41564.897731	302.00
41564.897743	301.00
41564.897755	302.50
41564.897766	303.50
41564.897778	306.00
41564.897789	307.00
41564.897801	309.00
41564.897812	310.50
41564.897824	312.50
41564.897836	314.50
41564.897847	317.00
41564.897859	318.50
41564.897870	321.00
41564.897882	323.00
41564.897894	325.50
41564.897905	328.00
41564.897917	330.00
41564.897928	331.50
41564.897940	334.50
41564.897951	336.50
41564.897963	338.50
41564.897975	340.50
41564.897986	342.50
41564.897998	344.50
41564.898009	346.50
41564.898021	348.50
41564.898032	351.00
41564.898044	354.00
41564.898056	356.50
41564.898067	359.00
41564.898079	362.50
41564.898090	365.50
41564.898102	368.00
41564.898113	370.00
41564.898125	372.50
41564.898137	374.50
41564.898148	375.50
41564.898160	378.00
41564.898171	379.50
41564.898183	382.00
41564.898194	383.50
41564.898206	386.50
41564.898218	389.00
41564.898229	391.00
41564.898241	394.00
41564.898252	396.00
41564.898264	398.50
41564.898275	402.00
41564.898287	404.50
41564.898299	406.00
41564.898310	407.00
41564.898322	407.50
41564.898333	408.00
41564.898345	408.00
41564.898356	408.00
41564.898368	407.00
41564.898380	406.50
41564.898391	406.50
41564.898403	406.50
41564.898414	406.00
41564.898426	406.50
41564.898438	406.00
41564.898449	406.00
41564.898461	406.00
41564.898472	405.50
41564.898484	406.00
41564.898495	406.00
41564.898507	406.00
41564.898519	406.50
41564.898530	407.00
41564.898542	407.00
41564.898553	407.50
41564.898565	408.50
41564.898576	408.50
41564.898588	408.50
41564.898600	408.50
41564.898611	408.00
41564.898623	408.50
41564.898634	407.50
41564.898646	408.00
41564.898657	408.00
41564.898669	407.50
41564.898681	406.50
41564.898692	406.50
41564.898704	407.00
41564.898715	406.50
41564.898727	406.00
41564.898738	405.50
41564.898750	405.50
41564.898762	405.00
41564.898773	404.50
41564.898785	403.50
41564.898796	403.00
41564.898808	403.50
41564.898819	404.00
41564.898831	404.00
41564.898843	405.50
41564.898854	405.00
41564.898866	405.50
41564.898877	405.00
41564.898889	405.50
41564.898900	404.50
41564.898912	404.50
41564.898924	404.00
41564.898935	404.50
41564.898947	405.50
41564.898958	405.00
41564.898970	404.50
41564.898981	402.50
41564.898993	402.50
41564.899005	402.00
41564.899016	401.00
41564.899028	399.50
41564.899039	398.50
41564.899051	397.00
41564.899063	396.00
41564.899074	394.50
41564.899086	393.50
41564.899097	392.50
41564.899109	391.50
41564.899120	390.50
41564.899132	389.00
41564.899144	388.00
41564.899155	387.00
41564.899167	386.50
41564.899178	386.00
41564.899190	386.00
41564.899201	385.50
41564.899213	385.50
41564.899225	386.00
41564.899236	386.50
41564.899248	387.00
41564.899259	388.50
41564.899271	390.00
41564.899282	390.50
41564.899294	392.00
41564.899306	394.00
41564.899317	394.50
41564.899329	395.50
41564.899340	396.00
41564.899352	398.00
41564.899363	398.50
41564.899375	398.50
41564.899387	400.00
41564.899398	401.50
41564.899410	401.50
41564.899421	402.50
41564.899433	403.00
41564.899444	404.50
41564.899456	404.50
41564.899468	405.00
41564.899479	406.00
41564.899491	406.50
41564.899502	407.00
41564.899514	406.50
41564.899525	408.00
41564.899537	407.50
41564.899549	409.00
41564.899560	409.00
41564.899572	408.50
41564.899583	409.50
41564.899595	408.50
41564.899606	409.50
41564.899618	409.50
41564.899630	409.50
41564.899641	409.00
41564.899653	409.00
41564.899664	408.50
41564.899676	409.50
41564.899688	408.50
41564.899699	408.50
41564.899711	409.00
41564.899722	408.50
41564.899734	406.50
41564.899745	406.50
41564.899757	406.50
41564.899769	406.50
41564.899780	405.00
41564.899792	404.50
41564.899803	402.50
41564.899815	401.50
41564.899826	400.50
41564.899838	398.50
41564.899850	399.00
41564.899861	398.00
41564.899873	399.00
41564.899884	399.00
41564.899896	399.50
41564.899907	402.00
41564.899919	403.50
41564.899931	405.00
41564.899942	407.00
41564.899954	408.50
41564.899965	410.00
41564.899977	412.00
41564.899988	412.50
41564.900000	411.50
41564.900012	410.50
41564.900023	410.50
41564.900035	411.00
41564.900046	410.50
41564.900058	410.50
41564.900069	411.00
41564.900081	411.00
41564.900093	411.50
41564.900104	411.50
41564.900116	412.00
41564.900127	412.00
41564.900139	412.50
41564.900150	413.50
41564.900162	413.00
41564.900174	414.50
41564.900185	414.00
41564.900197	414.50
41564.900208	414.50
41564.900220	414.50
41564.900231	414.50
41564.900243	415.00
41564.900255	415.00
41564.900266	414.50
41564.900278	414.00
41564.900289	413.00
41564.900301	412.50
41564.900313	410.50
41564.900324	409.50
41564.900336	408.50
41564.900347	407.50
41564.900359	406.50
41564.900370	405.50
41564.900382	403.50
41564.900394	402.50
41564.900405	402.00
41564.900417	400.50
41564.900428	399.50
41564.900440	399.00
41564.900451	399.00
41564.900463	398.00
41564.900475	397.50
41564.900486	397.50
41564.900498	397.50
41564.900509	397.50
41564.900521	397.50
41564.900532	397.00
41564.900544	396.00
41564.900556	396.50
41564.900567	396.50
41564.900579	396.00
41564.900590	397.00
41564.900602	397.50
41564.900613	397.50
41564.900625	398.00
41564.900637	398.50
41564.900648	398.50
41564.900660	399.00
41564.900671	400.00
41564.900683	400.50
41564.900694	400.00
41564.900706	401.00
41564.900718	401.00
41564.900729	400.50
41564.900741	401.00
41564.900752	401.00
41564.900764	401.00
41564.900775	400.50
41564.900787	399.50
41564.900799	399.00
41564.900810	398.00
41564.900822	398.00
41564.900833	397.50
41564.900845	396.50
41564.900856	396.50
41564.900868	396.00
41564.900880	395.50
41564.900891	395.50
41564.900903	395.00
41564.900914	394.50
41564.900926	394.50
41564.900938	394.00
41564.900949	393.50
41564.900961	392.50
41564.900972	392.50
41564.900984	392.50
41564.900995	391.50
41564.901007	391.50
41564.901019	391.50
41564.901030	393.00
41564.901042	394.00
41564.901053	394.50
41564.901065	395.00
41564.901076	397.00
41564.901088	398.00
41564.901100	399.00
41564.901111	399.50
41564.901123	401.50
41564.901134	403.00
41564.901146	403.50
41564.901157	404.00
41564.901169	405.50
41564.901181	406.50
41564.901192	407.50
41564.901204	408.50
41564.901215	409.50
41564.901227	410.50
41564.901238	411.00
41564.901250	412.00
41564.901262	413.00
41564.901273	413.00
41564.901285	414.50
41564.901296	415.50
41564.901308	416.00
41564.901319	416.00
41564.901331	416.50
41564.901343	416.50
41564.901354	415.50
41564.901366	416.00
41564.901377	414.50
41564.901389	414.00
41564.901400	412.50
41564.901412	412.00
41564.901424	411.00
41564.901435	410.00
41564.901447	409.50
41564.901458	408.50
41564.901470	406.50
41564.901481	405.00
41564.901493	403.50
41564.901505	402.50
41564.901516	401.50
41564.901528	401.00
41564.901539	399.50
41564.901551	398.00
41564.901563	397.00
41564.901574	395.50
41564.901586	394.50
41564.901597	394.00
41564.901609	392.50
41564.901620	391.50
41564.901632	390.50
41564.901644	389.50
41564.901655	389.50
41564.901667	387.50
41564.901678	387.50
41564.901690	386.00
41564.901701	385.00
41564.901713	382.50
41564.901725	380.50
41564.901736	380.00
41564.901748	380.50
41564.901759	381.00
41564.901771	382.50
41564.901782	382.50
41564.901794	382.50
41564.901806	384.00
41564.901817	385.00
41564.901829	385.00
41564.901840	385.00
41564.901852	384.00
41564.901863	383.00
41564.901875	381.50
41564.901887	381.50
41564.901898	380.00
41564.901910	379.50
41564.901921	379.00
41564.901933	377.50
41564.901944	377.50
41564.901956	376.50
41564.901968	375.50
41564.901979	374.50
41564.901991	374.50
41564.902002	374.50
41564.902014	373.50
41564.902025	373.00
41564.902037	372.00
41564.902049	370.50
41564.902060	370.00
41564.902072	370.00
41564.902083	368.50
41564.902095	368.00
41564.902106	366.00
41564.902118	364.00
41564.902130	362.00
41564.902141	359.50
41564.902153	358.50
41564.902164	357.00
41564.902176	355.00
41564.902188	352.50
41564.902199	350.50
41564.902211	349.50
41564.902222	347.00
41564.902234	345.50
41564.902245	342.50
41564.902257	340.50
41564.902269	338.50
41564.902280	336.00
41564.902292	334.50
41564.902303	331.50
41564.902315	330.00
41564.902326	327.00
41564.902338	325.00
41564.902350	323.00
41564.902361	321.00
41564.902373	319.00
41564.902384	316.50
41564.902396	314.00
41564.902407	312.00
41564.902419	310.00
41564.902431	307.00
41564.902442	305.00
41564.902454	302.50
41564.902465	299.00
41564.902477	296.50
41564.902488	294.00
41564.902500	291.00
41564.902512	288.00
41564.902523	285.00
41564.902535	283.00
41564.902546	282.00
41564.902558	281.50
41564.902569	282.50
41564.902581	283.00
41564.902593	285.50
41564.902604	287.00
41564.902616	289.00
41564.902627	290.50
41564.902639	291.00
41564.902650	290.00
41564.902662	289.00
41564.902674	287.00
41564.902685	285.50
41564.902697	283.50
41564.902708	282.00
41564.902720	279.00
41564.902731	278.00
41564.902743	275.00
41564.902755	274.00
41564.902766	271.50
41564.902778	269.00
41564.902789	267.50
41564.902801	265.00
41564.902812	263.00
41564.902824	261.00
41564.902836	259.50
41564.902847	256.50
41564.902859	254.50
41564.902870	253.00
41564.902882	251.00
41564.902894	248.50
41564.902905	247.00
41564.902917	244.00
41564.902928	243.00
41564.902940	240.50
41564.902951	238.50
41564.902963	236.00
41564.902975	234.50
41564.902986	232.00
41564.902998	229.00
41564.903009	227.50
41564.903021	225.00
41564.903032	223.00
41564.903044	221.00
41564.903056	219.00
41564.903067	216.50
41564.903079	215.00
41564.903090	212.50
41564.903102	210.00
41564.903113	208.50
41564.903125	206.00
41564.903137	204.50
41564.903148	203.00
41564.903160	200.50
41564.903171	198.00
41564.903183	196.00
41564.903194	194.00
41564.903206	192.50
41564.903218	190.00
41564.903229	188.00
41564.903241	186.00
41564.903252	184.00
41564.903264	182.00
41564.903275	179.50
41564.903287	177.50
41564.903299	175.50
41564.903310	173.50
41564.903322	172.00
41564.903333	169.50
41564.903345	167.00
41564.903356	165.50
41564.903368	163.00
41564.903380	161.00
41564.903391	159.00
41564.903403	157.00
41564.903414	156.00
41564.903426	153.00
41564.903437	151.00
41564.903449	149.50
41564.903461	147.50
41564.903472	146.00
41564.903484	144.50
41564.903495	141.50
41564.903507	139.50
41564.903519	138.00
41564.903530	136.00
41564.903542	134.50
41564.903553	132.00
41564.903565	130.50
41564.903576	128.00
41564.903588	126.50
41564.903600	125.00
41564.903611	122.50
41564.903623	121.00
41564.903634	119.00
41564.903646	117.00
41564.903657	115.00
41564.903669	113.00
41564.903681	111.50
41564.903692	109.00
41564.903704	107.50
41564.903715	105.50
41564.903727	104.00
41564.903738	101.50
41564.903750	99.50
41564.903762	97.50
41564.903773	96.00
41564.903785	93.50
41564.903796	92.00
41564.903808	90.00
41564.903819	88.50
41564.903831	85.50
41564.903843	84.50
41564.903854	82.00
41564.903866	80.50
41564.903877	78.50
41564.903889	76.50
41564.903900	74.50
41564.903912	73.00
41564.903924	71.00
41564.903935	69.00
41564.903947	67.00
41564.903958	65.50
41564.903970	63.50
41564.903981	61.50
41564.903993	60.00
41564.904005	57.50
41564.904016	56.00
41564.904028	54.00
41564.904039	52.00
41564.904051	50.00
41564.904062	48.50
41564.904074	46.50
41564.904086	45.50
41564.904097	43.50
41564.904109	41.50
41564.904120	39.00
41564.904132	38.00
41564.904144	36.00
41564.904155	34.50
41564.904167	32.00
41564.904178	30.50
41564.904190	28.50
41564.904201	27.00
41564.904213	25.00
41564.904225	23.00
41564.904236	21.50
41564.904248	19.50
41564.904259	17.50
41564.904271	15.50
41564.904282	13.50
41564.904294	12.00
41564.904306	11.00
41564.904317	9.00
41564.904329	8.00
41564.904340	6.00
41564.904352	4.00
41564.904363	3.00
41564.904375	2.50
41564.904387	1.00
41564.904398	1.50
41564.904410	1.00
41564.904421	1.00
41564.904433	2.00
41564.904444	1.50
41564.904456	2.00
41564.904468	1.00
41564.904479	0.50
41564.904491	1.00
41564.904502	0.50
41564.904514	1.00
41564.904525	2.00
41564.904537	1.00
41564.904549	1.00
41564.904560	1.50
41564.904572	0.50
41564.904583	1.00
41564.904595	0.50
41564.904606	1.00
41564.904618	1.00
41564.904630	1.00
41564.904641	1.00
41564.904653	1.00
41564.904664	1.50
41564.904676	1.00
41564.904687	0.50
41564.904699	1.00
41564.904711	1.00
41564.904722	1.00
41564.904734	0.50
41564.904745	1.00
41564.904757	1.00
41564.904769	1.00
41564.904780	1.00
41564.904792	1.00
41564.904803	0.50
41564.904815	1.00
41564.904826	1.00
41564.904838	1.00
41564.904850	1.50
41564.904861	1.00
41564.904873	1.00
41564.904884	0.50
41564.904896	1.50
41564.904907	1.00
41564.904919	1.00
41564.904931	0.50
41564.904942	1.00
41564.904954	1.00
41564.904965	0.50
41564.904977	1.00
41564.904988	0.50
41564.905000	0.50
41564.905012	1.00
41564.905023	1.00
41564.905035	0.50
41564.905046	1.00
41564.905058	0.50
41564.905069	1.00
41564.905081	1.50
41564.905093	1.00
41564.905104	0.50
41564.905116	0.50
41564.905127	0.50
41564.905139	1.50
41564.905150	1.50
41564.905162	1.50
41564.905174	2.00
41564.905185	1.00
41564.905197	1.00
41564.905208	0.50
41564.905220	1.00
41564.905231	1.50
41564.905243	2.00
41564.905255	2.50
41564.905266	2.00
41564.905278	2.00
41564.905289	1.50
41564.905301	2.00
41564.905312	2.00
41564.905324	1.00
41564.905336	1.50
41564.905347	1.00
41564.905359	1.00
41564.905370	1.00
41564.905382	0.50
41564.905394	0.50
41564.905405	1.00
41564.905417	1.00
41564.905428	1.00
41564.905440	1.00
41564.905451	1.00
41564.905463	1.00
41564.905475	1.00
41564.905486	1.50
41564.905498	1.00
41564.905509	1.50
41564.905521	1.50
41564.905532	1.50
41564.905544	1.00
41564.905556	1.50
41564.905567	1.50
41564.905579	1.00
41564.905590	1.50
41564.905602	1.50
41564.905613	1.50
41564.905625	1.00
41564.905637	1.00
41564.905648	1.00
41564.905660	1.50
41564.905671	1.50
41564.905683	2.00
41564.905694	1.50
41564.905706	1.00
41564.905718	1.00
41564.905729	1.00
41564.905741	1.00
41564.905752	2.00
41564.905764	2.00
41564.905775	2.00
41564.905787	1.50
41564.905799	1.00
41564.905810	1.00
41564.905822	1.00
41564.905833	1.50
41564.905845	2.00
41564.905856	2.00
41564.905868	2.00
41564.905880	2.00
41564.905891	1.00
41564.905903	1.00
41564.905914	1.00
41564.905926	1.50
41564.905938	1.50
41564.905949	2.50
41564.905961	2.00
41564.905972	2.00
41564.905984	1.50
41564.905995	0.50
41564.906007	1.00
41564.906019	1.50
41564.906030	1.50
41564.906042	1.50
41564.906053	2.00
41564.906065	2.00
41564.906076	2.00
41564.906088	1.50
41564.906100	1.00
41564.906111	1.50
41564.906123	0.50
41564.906134	2.50
41564.906146	1.50
41564.906157	2.00
41564.906169	2.00
41564.906181	2.00
41564.906192	2.00
41564.906204	1.50
41564.906215	1.00
41564.906227	1.00
41564.906238	1.50
41564.906250	1.50
41564.906262	1.50
41564.906273	2.50
41564.906285	2.00
41564.906296	1.50
41564.906308	1.50
41564.906319	1.00
41564.906331	0.50
41564.906343	1.00
41564.906354	1.50
41564.906366	1.50
41564.906377	2.00
41564.906389	2.50
41564.906400	2.00
41564.906412	2.50
41564.906424	1.50
41564.906435	1.50
41564.906447	1.00
41564.906458	0.50
41564.906470	2.00
41564.906481	1.50
41564.906493	2.00
41564.906505	1.50
41564.906516	2.50
41564.906528	2.00
41564.906539	2.00
41564.906551	1.00
41564.906563	1.00
41564.906574	0.50
41564.906586	1.50
41564.906597	2.00
41564.906609	2.00
41564.906620	2.50
41564.906632	2.50
41564.906644	2.50
41564.906655	2.50
41564.906667	2.00
41564.906678	1.50
41564.906690	1.00
41564.906701	0.50
41564.906713	1.00
41564.906725	1.00
41564.906736	2.00
41564.906748	2.00
41564.906759	2.00
41564.906771	1.50
41564.906782	2.00
41564.906794	2.00
41564.906806	2.00
41564.906817	2.50
41564.906829	2.00
41564.906840	2.50
41564.906852	2.00
41564.906863	2.50
41564.906875	1.50
41564.906887	0.50
41564.906898	1.00
41564.906910	1.50
41564.906921	2.00
41564.906933	2.00
41564.906944	1.50
41564.906956	2.00
41564.906968	2.50
41564.906979	2.50
41564.906991	1.50
41564.907002	1.00
41564.907014	1.00
41564.907025	1.50
41564.907037	2.00
41564.907049	2.00
41564.907060	2.50
41564.907072	2.50
41564.907083	2.50
41564.907095	3.00
41564.907106	2.00
41564.907118	2.50
41564.907130	2.50
41564.907141	2.50
41564.907153	2.50
41564.907164	2.50
41564.907176	2.50
41564.907188	3.00
41564.907199	2.50
41564.907211	2.50
41564.907222	2.00
41564.907234	1.50
41564.907245	1.50
41564.907257	0.50
41564.907269	1.00
41564.907280	1.50
41564.907292	2.00
41564.907303	2.00
41564.907315	2.00
41564.907326	2.00
41564.907338	2.00
41564.907350	2.00
41564.907361	1.00
41564.907373	1.50
41564.907384	1.00
41564.907396	1.50
41564.907407	1.50
41564.907419	2.00
41564.907431	2.50
41564.907442	3.00
41564.907454	2.50
41564.907465	2.50
41564.907477	2.00
41564.907488	2.00
41564.907500	1.50
41564.907512	1.50
41564.907523	1.00
41564.907535	0.50
41564.907546	1.50
41564.907558	2.00
41564.907569	2.50
41564.907581	2.50
41564.907593	2.50
41564.907604	2.50
41564.907616	3.00
41564.907627	1.50
41564.907639	1.50
41564.907650	2.00
41564.907662	0.50
41564.907674	0.50
41564.907685	1.00
41564.907697	1.50
41564.907708	2.00
41564.907720	2.00
41564.907731	2.50
41564.907743	2.00
41564.907755	1.50
41564.907766	2.00
41564.907778	1.00
41564.907789	0.50
41564.907801	2.00
41564.907813	1.50
41564.907824	1.50
41564.907836	2.50
41564.907847	2.50
41564.907859	2.00
41564.907870	2.00
41564.907882	1.00
41564.907894	0.50
41564.907905	1.50
41564.907917	1.50
41564.907928	1.50
41564.907940	2.50
41564.907951	2.50
41564.907963	2.00
41564.907975	2.50
41564.907986	0.50
41564.907998	1.00
41564.908009	1.00
41564.908021	2.50
41564.908032	3.50
41564.908044	4.50
41564.908056	5.50
41564.908067	7.50
41564.908079	8.50
41564.908090	10.00
41564.908102	12.00
41564.908113	13.00
41564.908125	15.00
41564.908137	16.50
41564.908148	18.50
41564.908160	19.50
41564.908171	22.50
41564.908183	23.50
41564.908194	25.50
41564.908206	28.00
41564.908218	30.00
41564.908229	32.00
41564.908241	34.50
41564.908252	36.00
41564.908264	38.50
41564.908275	41.50
41564.908287	43.50
41564.908299	46.00
41564.908310	47.50
41564.908322	50.00
41564.908333	53.00
41564.908345	54.50
41564.908356	56.50
41564.908368	59.00
41564.908380	61.00
41564.908391	63.50
41564.908403	65.50
41564.908414	68.00
41564.908426	70.00
41564.908438	72.50
41564.908449	75.00
41564.908461	77.00
41564.908472	79.00
41564.908484	81.00
41564.908495	84.50
41564.908507	86.00
41564.908519	88.50
41564.908530	90.50
41564.908542	94.00
41564.908553	95.50
41564.908565	98.00
41564.908576	100.00
41564.908588	103.50
41564.908600	105.00
41564.908611	108.00
41564.908623	110.50
41564.908634	112.00
41564.908646	115.50
41564.908657	117.50
41564.908669	120.00
41564.908681	123.00
41564.908692	125.50
41564.908704	127.00
41564.908715	130.50
41564.908727	133.00
41564.908738	135.00
41564.908750	137.50
41564.908762	139.50
41564.908773	142.50
41564.908785	145.50
41564.908796	147.50
41564.908808	150.00
41564.908819	153.00
41564.908831	155.50
41564.908843	158.50
41564.908854	161.00
41564.908866	163.00
41564.908877	165.50
41564.908889	168.50
41564.908900	170.50
41564.908912	173.50
41564.908924	176.50
41564.908935	178.50
41564.908947	181.50
41564.908958	184.50
41564.908970	187.50
41564.908981	189.50
41564.908993	192.50
41564.909005	195.00
41564.909016	197.50
41564.909028	200.00
41564.909039	202.50
41564.909051	204.50
41564.909063	207.50
41564.909074	210.50
41564.909086	212.50
41564.909097	216.00
41564.909109	218.00
41564.909120	220.50
41564.909132	223.50
41564.909144	225.50
41564.909155	228.00
41564.909167	230.00
41564.909178	232.00
41564.909190	234.00
41564.909201	236.00
41564.909213	237.50
41564.909225	239.00
41564.909236	241.50
41564.909248	244.00
41564.909259	245.00
41564.909271	247.00
41564.909282	249.00
41564.909294	251.50
41564.909306	253.00
41564.909317	255.50
41564.909329	257.00
41564.909340	259.00
41564.909352	261.00
41564.909363	264.00
41564.909375	266.00
41564.909387	268.00
41564.909398	271.50
41564.909410	272.50
41564.909421	275.00
41564.909433	277.00
41564.909444	279.00
41564.909456	281.00
41564.909468	283.00
41564.909479	285.50
41564.909491	287.00
41564.909502	288.00
41564.909514	290.00
41564.909525	291.50
41564.909537	294.50
41564.909549	296.00
41564.909560	298.00
41564.909572	300.50
41564.909583	302.00
41564.909595	304.50
41564.909606	307.50
41564.909618	310.00
41564.909630	312.50
41564.909641	314.50
41564.909653	317.00
41564.909664	319.00
41564.909676	321.50
41564.909688	323.00
41564.909699	325.50
41564.909711	328.50
41564.909722	330.50
41564.909734	333.50
41564.909745	336.00
41564.909757	338.50
41564.909769	341.50
41564.909780	344.00
41564.909792	346.50
41564.909803	350.00
41564.909815	352.50
41564.909826	355.00
41564.909838	358.00
41564.909850	361.00
41564.909861	363.50
41564.909873	366.00
41564.909884	369.00
41564.909896	371.00
41564.909907	373.00
41564.909919	374.00
41564.909931	374.50
41564.909942	375.00
41564.909954	376.00
41564.909965	377.50
41564.909977	378.50
41564.909988	380.50
41564.910000	382.00
41564.910012	384.50
41564.910023	387.50
41564.910035	390.50
41564.910046	393.50
41564.910058	395.00
41564.910069	398.50
41564.910081	401.50
41564.910093	404.00
41564.910104	407.00
41564.910116	409.00
41564.910127	410.50
41564.910139	411.00
41564.910150	412.50
41564.910162	413.00
41564.910174	414.50
41564.910185	415.00
41564.910197	416.50
41564.910208	418.50
41564.910220	419.50
41564.910231	420.00
41564.910243	420.50
41564.910255	421.00
41564.910266	421.50
41564.910278	422.00
41564.910289	422.50
41564.910301	422.00
41564.910312	422.50
41564.910324	422.50
41564.910336	422.50
41564.910347	422.50
41564.910359	422.50
41564.910370	422.50
41564.910382	423.00
41564.910394	422.00
41564.910405	422.00
41564.910417	422.50
41564.910428	422.50
41564.910440	422.50
41564.910451	422.00
41564.910463	422.50
41564.910475	422.00
41564.910486	422.00
41564.910498	422.00
41564.910509	422.00
41564.910521	422.50
41564.910532	421.50
41564.910544	422.50
41564.910556	422.00
41564.910567	422.50
41564.910579	422.50
41564.910590	422.50
41564.910602	422.50
41564.910613	422.50
41564.910625	422.50
41564.910637	422.50
41564.910648	422.50
41564.910660	422.50
41564.910671	422.50
41564.910683	422.50
41564.910694	422.00
41564.910706	421.50
41564.910718	420.50
41564.910729	419.50
41564.910741	418.50
41564.910752	418.00
41564.910764	416.00
41564.910775	415.50
41564.910787	414.50
41564.910799	413.50
41564.910810	412.00
41564.910822	410.50
41564.910833	409.50
41564.910845	408.50
41564.910856	407.00
41564.910868	406.50
41564.910880	406.00
41564.910891	404.50
41564.910903	403.00
41564.910914	401.50
41564.910926	400.50
41564.910937	399.00
41564.910949	398.50
41564.910961	398.00
41564.910972	398.50
41564.910984	399.50
41564.910995	401.00
41564.911007	402.50
41564.911019	404.00
41564.911030	406.50
41564.911042	407.50
41564.911053	409.50
41564.911065	411.00
41564.911076	413.00
41564.911088	413.50
41564.911100	414.00
41564.911111	413.00
41564.911123	412.50
41564.911134	411.00
41564.911146	410.00
41564.911157	408.50
41564.911169	408.50
41564.911181	408.50
41564.911192	408.00
41564.911204	409.00
41564.911215	409.00
41564.911227	410.50
41564.911238	411.00
41564.911250	412.50
41564.911262	413.00
41564.911273	414.50
41564.911285	414.50
41564.911296	416.00
41564.911308	417.50
41564.911319	418.50
41564.911331	419.00
41564.911343	420.00
41564.911354	420.50
41564.911366	421.50
41564.911377	422.00
41564.911389	422.50
41564.911400	423.00
41564.911412	422.50
41564.911424	423.00
41564.911435	424.00
41564.911447	424.00
41564.911458	423.50
41564.911470	424.00
41564.911481	423.50
41564.911493	424.00
41564.911505	423.50
41564.911516	423.50
41564.911528	423.50
41564.911539	423.50
41564.911551	423.50
41564.911562	423.50
41564.911574	423.50
41564.911586	423.50
41564.911597	423.50
41564.911609	423.00
41564.911620	423.50
41564.911632	423.50
41564.911644	423.00
41564.911655	424.00
41564.911667	423.50
41564.911678	424.00
41564.911690	423.50
41564.911701	424.00
41564.911713	424.50
41564.911725	424.00
41564.911736	424.50
41564.911748	424.00
41564.911759	424.00
41564.911771	424.00
41564.911782	423.50
41564.911794	423.50
41564.911806	423.00
41564.911817	423.00
41564.911829	423.00
41564.911840	422.50
41564.911852	423.00
41564.911863	422.50
41564.911875	422.00
41564.911887	421.50
41564.911898	420.50
41564.911910	419.50
41564.911921	417.50
41564.911933	416.50
41564.911944	415.00
41564.911956	414.00
41564.911968	413.50
41564.911979	413.00
41564.911991	412.50
41564.912002	412.50
41564.912014	412.50
41564.912025	412.50
41564.912037	412.00
41564.912049	412.00
41564.912060	411.00
41564.912072	409.50
41564.912083	408.50
41564.912095	407.00
41564.912106	405.00
41564.912118	403.50
41564.912130	401.50
41564.912141	401.50
41564.912153	403.50
41564.912164	405.00
41564.912176	407.00
41564.912187	410.00
41564.912199	412.50
41564.912211	414.50
41564.912222	416.50
41564.912234	419.50
41564.912245	422.50
41564.912257	423.00
41564.912269	423.50
41564.912280	424.00
41564.912292	423.50
41564.912303	423.50
41564.912315	423.50
41564.912326	423.00
41564.912338	422.50
41564.912350	423.50
41564.912361	423.00
41564.912373	423.00
41564.912384	423.00
41564.912396	423.00
41564.912407	423.00
41564.912419	423.50
41564.912431	423.50
41564.912442	424.00
41564.912454	423.50
41564.912465	423.50
41564.912477	423.00
41564.912488	422.50
41564.912500	422.50
41564.912512	422.00
41564.912523	420.50
41564.912535	419.50
41564.912546	419.00
41564.912558	418.50
41564.912569	419.00
41564.912581	419.50
41564.912593	421.00
41564.912604	421.00
41564.912616	422.50
41564.912627	423.00
41564.912639	422.50
41564.912650	423.50
41564.912662	423.50
41564.912674	423.50
41564.912685	424.50
41564.912697	424.50
41564.912708	424.50
41564.912720	424.50
41564.912731	424.50
41564.912743	425.00
41564.912755	425.00
41564.912766	425.00
41564.912778	424.50
41564.912789	424.00
41564.912801	423.50
41564.912812	424.00
41564.912824	424.00
41564.912836	423.50
41564.912847	424.00
41564.912859	423.50
41564.912870	424.50
41564.912882	423.50
41564.912894	424.00
41564.912905	424.50
41564.912917	424.50
41564.912928	424.00
41564.912940	423.50
41564.912951	424.00
41564.912963	423.50
41564.912975	423.50
41564.912986	423.50
41564.912998	424.00
41564.913009	423.00
41564.913021	422.50
41564.913032	422.50
41564.913044	422.50
41564.913056	422.00
41564.913067	422.50
41564.913079	422.00
41564.913090	421.50
41564.913102	421.00
41564.913113	420.00
41564.913125	420.50
41564.913137	419.50
41564.913148	418.50
41564.913160	418.00
41564.913171	416.50
41564.913183	414.50
41564.913194	414.00
41564.913206	412.00
41564.913218	411.50
41564.913229	411.00
41564.913241	411.50
41564.913252	412.50
41564.913264	415.00
41564.913275	417.00
41564.913287	418.50
41564.913299	420.50
41564.913310	422.00
41564.913322	422.00
41564.913333	422.00
41564.913345	422.50
41564.913356	422.50
41564.913368	423.50
41564.913380	424.50
41564.913391	425.00
41564.913403	425.50
41564.913414	425.00
41564.913426	425.00
41564.913437	425.00
41564.913449	424.00
41564.913461	424.00
41564.913472	423.50
41564.913484	423.50
41564.913495	423.00
41564.913507	423.00
41564.913519	422.50
41564.913530	422.50
41564.913542	422.00
41564.913553	422.00
41564.913565	421.00
41564.913576	420.00
41564.913588	419.00
41564.913600	418.00
41564.913611	417.50
41564.913623	415.00
41564.913634	414.00
41564.913646	413.00
41564.913657	411.50
41564.913669	410.00
41564.913681	408.50
41564.913692	408.00
41564.913704	406.00
41564.913715	404.50
41564.913727	403.00
41564.913738	402.00
41564.913750	401.00
41564.913762	400.00
41564.913773	399.00
41564.913785	398.00
41564.913796	397.00
41564.913808	395.50
41564.913819	395.00
41564.913831	394.00
41564.913843	393.50
41564.913854	392.00
41564.913866	391.50
41564.913877	392.00
41564.913889	391.50
41564.913900	390.50
41564.913912	391.50
41564.913924	390.50
41564.913935	390.50
41564.913947	390.50
41564.913958	390.00
41564.913970	388.50
41564.913981	387.00
41564.913993	386.50
41564.914005	384.50
41564.914016	383.00
41564.914028	382.50
41564.914039	382.00
41564.914051	381.00
41564.914063	381.00
41564.914074	380.00
41564.914086	380.00
41564.914097	378.00
41564.914109	378.50
41564.914120	377.50
41564.914132	378.50
41564.914144	378.00
41564.914155	378.50
41564.914167	379.50
41564.914178	381.50
41564.914190	382.50
41564.914201	382.50
41564.914213	383.00
41564.914225	383.00
41564.914236	382.00
41564.914248	382.00
41564.914259	381.50
41564.914271	380.50
41564.914282	379.00
41564.914294	378.50
41564.914306	377.50
41564.914317	375.00
41564.914329	374.50
41564.914340	372.50
41564.914352	371.50
41564.914363	370.00
41564.914375	369.00
41564.914387	368.50
41564.914398	367.50
41564.914410	366.00
41564.914421	366.00
41564.914433	365.00
41564.914444	364.50
41564.914456	364.00
41564.914468	363.50
41564.914479	363.00
41564.914491	363.00
41564.914502	362.50
41564.914514	362.00
41564.914525	361.50
41564.914537	360.50
41564.914549	360.00
41564.914560	359.50
41564.914572	358.00
41564.914583	358.00
41564.914595	357.00
41564.914606	357.00
41564.914618	355.50
41564.914630	354.50
41564.914641	354.00
41564.914653	352.50
41564.914664	351.00
41564.914676	350.00
41564.914688	348.50
41564.914699	347.50
41564.914711	345.00
41564.914722	343.00
41564.914734	341.00
41564.914745	338.50
41564.914757	336.50
41564.914769	334.50
41564.914780	332.00
41564.914792	330.00
41564.914803	327.50
41564.914815	325.00
41564.914826	322.50
41564.914838	320.50
41564.914850	317.50
41564.914861	315.50
41564.914873	313.50
41564.914884	311.00
41564.914896	309.00
41564.914907	306.50
41564.914919	304.50
41564.914931	302.00
41564.914942	299.50
41564.914954	298.00
41564.914965	296.00
41564.914977	293.00
41564.914988	290.50
41564.915000	289.00
41564.915012	286.50
41564.915023	285.00
41564.915035	282.50
41564.915046	279.50
41564.915058	278.50
41564.915069	276.00
41564.915081	274.00
41564.915093	271.50
41564.915104	269.50
41564.915116	267.50
41564.915127	265.00
41564.915139	263.00
41564.915150	260.00
41564.915162	258.50
41564.915174	256.00
41564.915185	254.00
41564.915197	252.50
41564.915208	250.00
41564.915220	247.50
41564.915231	245.00
41564.915243	244.00
41564.915255	240.50
41564.915266	238.50
41564.915278	236.00
41564.915289	235.00
41564.915301	232.00
41564.915313	230.00
41564.915324	228.00
41564.915336	226.00
41564.915347	224.00
41564.915359	222.00
41564.915370	219.50
41564.915382	217.50
41564.915394	215.00
41564.915405	213.00
41564.915417	211.50
41564.915428	208.50
41564.915440	206.50
41564.915451	204.50
41564.915463	202.00
41564.915475	200.50
41564.915486	197.50
41564.915498	196.00
41564.915509	194.00
41564.915521	192.50
41564.915532	189.50
41564.915544	187.50
41564.915556	185.50
41564.915567	183.00
41564.915579	181.00
41564.915590	179.50
41564.915602	177.50
41564.915613	175.50
41564.915625	173.50
41564.915637	170.50
41564.915648	169.50
41564.915660	167.50
41564.915671	164.50
41564.915683	163.00
41564.915694	161.50
41564.915706	159.00
41564.915718	157.00
41564.915729	154.50
41564.915741	153.00
41564.915752	151.00
41564.915764	148.50
41564.915775	146.00
41564.915787	144.00
41564.915799	142.50
41564.915810	140.50
41564.915822	138.50
41564.915833	136.00
41564.915845	134.50
41564.915856	132.00
41564.915868	130.50
41564.915880	128.00
41564.915891	126.00
41564.915903	124.00
41564.915914	122.00
41564.915926	120.50
41564.915938	119.00
41564.915949	117.00
41564.915961	115.50
41564.915972	113.00
41564.915984	111.00
41564.915995	109.00
41564.916007	107.50
41564.916019	105.50
41564.916030	103.00
41564.916042	101.50
41564.916053	99.50
41564.916065	97.50
41564.916076	96.00
41564.916088	93.50
41564.916100	92.00
41564.916111	90.00
41564.916123	88.50
41564.916134	86.00
41564.916146	84.00
41564.916157	82.00
41564.916169	80.50
41564.916181	78.00
41564.916192	76.00
41564.916204	74.50
41564.916215	73.00
41564.916227	71.00
41564.916238	68.50
41564.916250	66.00
41564.916262	65.00
41564.916273	63.00
41564.916285	61.00
41564.916296	59.00
41564.916308	57.00
41564.916319	55.00
41564.916331	53.50
41564.916343	51.50
41564.916354	50.00
41564.916366	48.00
41564.916377	46.00
41564.916389	43.50
41564.916400	42.50
41564.916412	40.50
41564.916424	38.50
41564.916435	36.00
41564.916447	35.00
41564.916458	33.50
41564.916470	31.00
41564.916481	29.50
41564.916493	27.00
41564.916505	26.00
41564.916516	24.00
41564.916528	22.50
41564.916539	20.50
41564.916551	18.50
41564.916563	16.50
41564.916574	15.50
41564.916586	13.00
41564.916597	12.00
41564.916609	10.00
41564.916620	8.00
41564.916632	7.00
41564.916644	5.50
41564.916655	4.50
41564.916667	2.50
41564.916678	1.50
41564.916690	1.00
41564.916701	1.50
41564.916713	1.00
41564.916725	2.00
41564.916736	1.50
41564.916748	1.50
41564.916759	1.00
41564.916771	1.00
41564.916782	1.00
41564.916794	0.50
41564.916806	0.50
41564.916817	0.50
41564.916829	1.00
41564.916840	1.50
41564.916852	1.50
41564.916863	1.50
41564.916875	1.50
41564.916887	0.50
41564.916898	1.00
41564.916910	1.00
41564.916921	1.00
41564.916933	1.00
41564.916944	1.00
41564.916956	1.00
41564.916968	1.00
41564.916979	1.50
41564.916991	1.00
41564.917002	1.00
41564.917014	1.00
41564.917025	1.00
41564.917037	1.00
41564.917049	1.00
41564.917060	1.00
41564.917072	1.00
41564.917083	1.50
41564.917095	1.00
41564.917106	1.00
41564.917118	0.50
41564.917130	1.00
41564.917141	0.50
41564.917153	1.00
41564.917164	1.00
41564.917176	1.00
41564.917188	1.00
41564.917199	0.50
41564.917211	0.50
41564.917222	1.00
41564.917234	1.00
41564.917245	1.00
41564.917257	1.00
41564.917269	1.00
41564.917280	1.00
41564.917292	0.50
41564.917303	1.00
41564.917315	1.00
41564.917326	1.00
41564.917338	0.50
41564.917350	1.00
41564.917361	1.00
41564.917373	1.00
41564.917384	1.00
41564.917396	1.00
41564.917407	1.50
41564.917419	1.00
41564.917431	0.50
41564.917442	1.00
41564.917454	1.00
41564.917465	1.00
41564.917477	0.50
41564.917488	1.00
41564.917500	0.50
41564.917512	1.00
41564.917523	0.50
41564.917535	1.00
41564.917546	1.50
41564.917558	1.00
41564.917569	1.00
41564.917581	0.50
41564.917593	1.00
41564.917604	0.50
41564.917616	1.00
41564.917627	1.00
41564.917639	1.00
41564.917650	0.50
41564.917662	1.00
41564.917674	1.00
41564.917685	1.00
41564.917697	1.50
41564.917708	1.00
41564.917720	1.00
41564.917731	1.50
41564.917743	1.00
41564.917755	1.50
41564.917766	1.00
41564.917778	1.00
41564.917789	1.50
41564.917801	0.50
41564.917813	0.50
41564.917824	1.50
41564.917836	1.00
41564.917847	1.00
41564.917859	1.00
41564.917870	1.00
41564.917882	1.00
41564.917894	1.00
41564.917905	1.00
41564.917917	0.50
41564.917928	0.50
41564.917940	1.00
41564.917951	1.00
41564.917963	1.00
41564.917975	1.00
41564.917986	1.00
41564.917998	1.50
41564.918009	1.00
41564.918021	1.00
41564.918032	0.50
41564.918044	1.00
41564.918056	0.50
41564.918067	0.50
41564.918079	1.00
41564.918090	1.50
41564.918102	1.50
41564.918113	1.50
41564.918125	1.50
41564.918137	0.50
41564.918148	1.50
41564.918160	2.00
41564.918171	2.00
41564.918183	1.50
41564.918194	1.50
41564.918206	1.50
41564.918218	1.00
41564.918229	1.00
41564.918241	1.00
41564.918252	1.50
41564.918264	1.50
41564.918275	2.00
41564.918287	2.00
41564.918299	2.00
41564.918310	2.00
41564.918322	1.50
41564.918333	1.00
41564.918345	1.50
41564.918356	1.00
41564.918368	2.00
41564.918380	2.00
41564.918391	2.00
41564.918403	2.00
41564.918414	2.00
41564.918426	1.50
41564.918437	1.50
41564.918449	1.00
41564.918461	1.00
41564.918472	1.50
41564.918484	1.50
41564.918495	1.50
41564.918507	2.00
41564.918519	2.00
41564.918530	1.50
41564.918542	2.00
41564.918553	1.50
41564.918565	0.50
41564.918576	1.00
41564.918588	2.00
41564.918600	2.00
41564.918611	2.00
41564.918623	2.00
41564.918634	2.00
41564.918646	2.50
41564.918657	1.50
41564.918669	1.00
41564.918681	1.00
41564.918692	1.00
41564.918704	1.00
41564.918715	2.00
41564.918727	2.00
41564.918738	2.50
41564.918750	2.00
41564.918762	2.50
41564.918773	1.50
41564.918785	2.00
41564.918796	1.50
41564.918808	1.00
41564.918819	1.00
41564.918831	2.00
41564.918843	1.50
41564.918854	2.50
41564.918866	2.00
41564.918877	2.50
41564.918889	2.00
41564.918900	1.50
41564.918912	2.00
41564.918924	0.50
41564.918935	0.50
41564.918947	1.00
41564.918958	1.50
41564.918970	2.00
41564.918981	2.00
41564.918993	2.00
41564.919005	2.00
41564.919016	1.50
41564.919028	1.50
41564.919039	1.00
41564.919051	0.50
41564.919062	1.50
41564.919074	2.00
41564.919086	2.00
41564.919097	2.50
41564.919109	2.50
41564.919120	2.00
41564.919132	2.00
41564.919144	1.00
41564.919155	0.50
41564.919167	1.00
41564.919178	1.00
41564.919190	1.50
41564.919201	2.50
41564.919213	2.50
41564.919225	2.50
41564.919236	2.00
41564.919248	2.00
41564.919259	1.50
41564.919271	1.50
41564.919282	1.00
41564.919294	1.50
41564.919306	2.00
41564.919317	2.00
41564.919329	2.50
41564.919340	3.00
41564.919352	2.00
41564.919363	2.00
41564.919375	2.00
41564.919387	0.50
41564.919398	1.00
41564.919410	1.50
41564.919421	1.50
41564.919433	2.00
41564.919444	2.00
41564.919456	2.50
41564.919468	2.50
41564.919479	1.50
41564.919491	2.00
41564.919502	1.50
41564.919514	0.50
41564.919525	1.00
41564.919537	1.50
41564.919549	1.50
41564.919560	2.00
41564.919572	2.50
41564.919583	2.50
41564.919595	2.50
41564.919606	2.00
41564.919618	1.50
41564.919630	1.50
41564.919641	1.00
41564.919653	1.00
41564.919664	1.50
41564.919676	2.00
41564.919687	2.50
41564.919699	2.50
41564.919711	2.50
41564.919722	2.50
41564.919734	2.50
41564.919745	2.00
41564.919757	2.00
41564.919769	1.00
41564.919780	0.50
41564.919792	1.00
41564.919803	2.00
41564.919815	2.50
41564.919826	2.00
41564.919838	2.50
41564.919850	2.50
41564.919861	2.50
41564.919873	2.00
41564.919884	1.50
41564.919896	0.50
41564.919907	1.00
41564.919919	1.00
41564.919931	2.00
41564.919942	1.50
41564.919954	3.00
41564.919965	2.50
41564.919977	2.50
41564.919988	2.50
41564.920000	2.00
41564.920012	1.50
41564.920023	1.00
41564.920035	1.00
41564.920046	2.00
41564.920058	2.00
41564.920069	2.00
41564.920081	2.00
41564.920093	2.50
41564.920104	2.50
41564.920116	2.00
41564.920127	2.00
41564.920139	1.00
41564.920150	1.00
41564.920162	1.50
41564.920174	3.00
41564.920185	4.00
41564.920197	4.50
41564.920208	6.50
41564.920220	7.50
41564.920231	9.00
41564.920243	10.00
41564.920255	12.00
41564.920266	13.00
41564.920278	14.50
41564.920289	16.50
41564.920301	18.00
41564.920312	19.50
41564.920324	21.50
41564.920336	23.50
41564.920347	25.50
41564.920359	27.50
41564.920370	29.50
41564.920382	31.50
41564.920394	33.50
41564.920405	36.00
41564.920417	38.50
41564.920428	41.00
41564.920440	42.50
41564.920451	44.50
41564.920463	46.50
41564.920475	49.00
41564.920486	51.50
41564.920498	54.00
41564.920509	56.00
41564.920521	58.00
41564.920532	60.50
41564.920544	62.50
41564.920556	65.00
41564.920567	67.50
41564.920579	70.00
41564.920590	71.50
41564.920602	74.00
41564.920613	76.50
41564.920625	79.00
41564.920637	81.00
41564.920648	83.00
41564.920660	85.50
41564.920671	87.50
41564.920683	91.00
41564.920694	92.50
41564.920706	95.50
41564.920718	97.00
41564.920729	100.00
41564.920741	102.00
41564.920752	104.00
41564.920764	107.50
41564.920775	109.00
41564.920787	111.50
41564.920799	114.00
41564.920810	116.00
41564.920822	119.00
41564.920833	122.00
41564.920845	124.00
41564.920856	126.00
41564.920868	129.00
41564.920880	131.00
41564.920891	134.00
41564.920903	136.00
41564.920914	138.50
41564.920926	141.50
41564.920937	143.50
41564.920949	146.50
41564.920961	148.50
41564.920972	151.50
41564.920984	154.00
41564.920995	156.50
41564.921007	159.50
41564.921019	161.50
41564.921030	165.00
41564.921042	166.00
41564.921053	169.50
41564.921065	172.00
41564.921076	173.50
41564.921088	177.00
41564.921100	179.00
41564.921111	181.00
41564.921123	184.00
41564.921134	186.50
41564.921146	189.00
41564.921157	191.00
41564.921169	194.00
41564.921181	196.50
41564.921192	199.00
41564.921204	201.50
41564.921215	204.00
41564.921227	206.00
41564.921238	208.50
41564.921250	211.50
41564.921262	214.00
41564.921273	216.00
41564.921285	219.50
41564.921296	221.50
41564.921308	223.50
41564.921319	227.00
41564.921331	229.50
41564.921343	232.00
41564.921354	234.50
41564.921366	238.00
41564.921377	240.00
41564.921389	242.50
41564.921400	245.50
41564.921412	248.00
41564.921424	251.00
41564.921435	253.50
41564.921447	256.00
41564.921458	259.50
41564.921470	261.00
41564.921481	264.00
41564.921493	266.50
41564.921505	269.00
41564.921516	272.00
41564.921528	275.00
41564.921539	277.50
41564.921551	280.00
41564.921563	283.00
41564.921574	285.50
41564.921586	289.00
41564.921597	291.50
41564.921609	294.00
41564.921620	297.00
41564.921632	299.00
41564.921644	302.50
41564.921655	305.00
41564.921667	307.50
41564.921678	310.50
41564.921690	312.50
41564.921701	316.50
41564.921713	318.50
41564.921725	321.00
41564.921736	323.00
41564.921748	326.00
41564.921759	329.00
41564.921771	330.50
41564.921782	333.50
41564.921794	336.00
41564.921806	338.50
41564.921817	341.00
41564.921829	344.00
41564.921840	346.50
41564.921852	349.00
41564.921863	351.50
41564.921875	354.50
41564.921887	356.50
41564.921898	359.50
41564.921910	362.50
41564.921921	365.00
41564.921933	367.50
41564.921944	371.00
41564.921956	373.00
41564.921968	376.50
41564.921979	379.00
41564.921991	382.50
41564.922002	383.50
41564.922014	386.50
41564.922025	388.50
41564.922037	391.00
41564.922049	392.00
41564.922060	393.00
41564.922072	392.50
41564.922083	392.00
41564.922095	391.00
41564.922106	391.50
41564.922118	391.00
41564.922130	392.00
41564.922141	391.00
41564.922153	393.00
41564.922164	394.00
41564.922176	395.50
41564.922188	397.50
41564.922199	398.50
41564.922211	401.00
41564.922222	402.50
41564.922234	404.00
41564.922245	404.00
41564.922257	404.50
41564.922269	405.50
41564.922280	404.50
41564.922292	404.50
41564.922303	405.00
41564.922315	405.50
41564.922326	405.50
41564.922338	406.50
41564.922350	406.50
41564.922361	406.50
41564.922373	408.00
41564.922384	408.50
41564.922396	409.00
41564.922407	409.50
41564.922419	410.50
41564.922431	411.00
41564.922442	411.00
41564.922454	412.00
41564.922465	412.50
41564.922477	413.50
41564.922488	413.50
41564.922500	414.00
41564.922512	414.00
41564.922523	414.50
41564.922535	414.50
41564.922546	414.50
41564.922558	414.50
41564.922569	414.50
41564.922581	413.50
41564.922593	413.00
41564.922604	412.50
41564.922616	411.50
41564.922627	411.50
41564.922639	411.00
41564.922650	410.50
41564.922662	410.00
41564.922674	408.50
41564.922685	408.00
41564.922697	408.00
41564.922708	407.00
41564.922720	406.50
41564.922731	405.00
41564.922743	404.50
41564.922755	403.00
41564.922766	402.50
41564.922778	401.50
41564.922789	399.50
41564.922801	399.00
41564.922813	398.50
41564.922824	397.00
41564.922836	396.50
41564.922847	395.00
41564.922859	394.00
41564.922870	392.00
41564.922882	390.50
41564.922894	388.50
41564.922905	386.50
41564.922917	384.00
41564.922928	382.00
41564.922940	380.00
41564.922951	378.50
41564.922963	377.00
41564.922975	375.00
41564.922986	374.50
41564.922998	373.00
41564.923009	372.00
41564.923021	370.00
41564.923032	368.00
41564.923044	366.50
41564.923056	364.50
41564.923067	362.00
41564.923079	361.00
41564.923090	359.00
41564.923102	357.00
41564.923113	355.00
41564.923125	353.00
41564.923137	351.00
41564.923148	350.00
41564.923160	348.00
41564.923171	346.50
41564.923183	345.00
41564.923194	342.50
41564.923206	341.00
41564.923218	340.00
41564.923229	338.50
41564.923241	337.00
41564.923252	336.00
41564.923264	334.00
41564.923275	333.50
41564.923287	332.50
41564.923299	331.50
41564.923310	331.50
41564.923322	331.50
41564.923333	332.00
41564.923345	332.50
41564.923356	333.00
41564.923368	333.50
41564.923380	333.50
41564.923391	333.00
41564.923403	333.00
41564.923414	334.00
41564.923426	334.50
41564.923438	335.00
41564.923449	335.00
41564.923461	336.00
41564.923472	337.00
41564.923484	338.50
41564.923495	338.50
41564.923507	340.00
41564.923519	341.00
41564.923530	342.50
41564.923542	343.50
41564.923553	345.50
41564.923565	346.50
41564.923576	349.00
41564.923588	350.50
41564.923600	352.50
41564.923611	354.50
41564.923623	356.00
41564.923634	358.50
41564.923646	360.50
41564.923657	362.50
41564.923669	364.00
41564.923681	366.00
41564.923692	366.00
41564.923704	366.50
41564.923715	368.00
41564.923727	368.50
41564.923738	369.50
41564.923750	371.00
41564.923762	373.00
41564.923773	374.50
41564.923785	376.00
41564.923796	378.50
41564.923808	381.00
41564.923819	382.50
41564.923831	385.00
41564.923843	386.50
41564.923854	389.00
41564.923866	391.00
41564.923877	393.50
41564.923889	395.50
41564.923900	397.00
41564.923912	398.50
41564.923924	400.50
41564.923935	402.50
41564.923947	404.50
41564.923958	406.50
41564.923970	407.50
41564.923981	408.50
41564.923993	410.50
41564.924005	412.50
41564.924016	414.00
41564.924028	415.00
41564.924039	416.00
41564.924051	416.50
41564.924063	419.00
41564.924074	419.00
41564.924086	420.00
41564.924097	420.50
41564.924109	421.00
41564.924120	422.00
41564.924132	422.00
41564.924144	422.50
41564.924155	422.50
41564.924167	422.50
41564.924178	422.50
41564.924190	422.00
41564.924201	422.50
41564.924213	423.00
41564.924225	422.50
41564.924236	422.50
41564.924248	423.00
41564.924259	422.50
41564.924271	422.50
41564.924282	422.50
41564.924294	422.00
41564.924306	422.00
41564.924317	422.50
41564.924329	422.00
41564.924340	421.50
41564.924352	422.00
41564.924363	421.50
41564.924375	421.00
41564.924387	421.00
41564.924398	421.50
41564.924410	421.00
41564.924421	421.00
41564.924433	420.50
41564.924444	420.00
41564.924456	420.00
41564.924468	420.00
41564.924479	418.50
41564.924491	418.50
41564.924502	417.50
41564.924514	415.00
41564.924525	414.50
41564.924537	412.00
41564.924549	411.00
41564.924560	409.50
41564.924572	408.00
41564.924583	406.00
41564.924595	403.50
41564.924606	402.50
41564.924618	401.00
41564.924630	399.50
41564.924641	398.00
41564.924653	396.50
41564.924664	394.50
41564.924676	392.50
41564.924688	390.50
41564.924699	389.00
41564.924711	388.50
41564.924722	387.50
41564.924734	386.50
41564.924745	385.50
41564.924757	384.50
41564.924769	383.50
41564.924780	383.50
41564.924792	382.50
41564.924803	382.50
41564.924815	382.50
41564.924826	382.50
41564.924838	382.00
41564.924850	381.50
41564.924861	381.00
41564.924873	380.00
41564.924884	379.00
41564.924896	378.00
41564.924907	375.50
41564.924919	374.00
41564.924931	372.00
41564.924942	370.50
41564.924954	368.50
41564.924965	366.50
41564.924977	365.00
41564.924988	363.00
41564.925000	361.00
41564.925012	359.00
41564.925023	357.00
41564.925035	355.00
41564.925046	353.50
41564.925058	352.00
41564.925069	349.50
41564.925081	347.50
41564.925093	345.50
41564.925104	343.50
41564.925116	341.50
41564.925127	339.00
41564.925139	337.50
41564.925150	334.50
41564.925162	333.00
41564.925174	331.00
41564.925185	328.50
41564.925197	326.50
41564.925208	324.50
41564.925220	323.00
41564.925231	321.00
41564.925243	318.50
41564.925255	316.00
41564.925266	314.50
41564.925278	311.50
41564.925289	310.50
41564.925301	308.50
41564.925313	307.00
41564.925324	305.00
41564.925336	302.50
41564.925347	301.00
41564.925359	299.00
41564.925370	296.50
41564.925382	295.00
41564.925394	293.00
41564.925405	291.00
41564.925417	289.00
41564.925428	286.50
41564.925440	285.00
41564.925451	282.50
41564.925463	280.00
41564.925475	278.50
41564.925486	275.50
41564.925498	274.00
41564.925509	271.50
41564.925521	269.50
41564.925532	267.50
41564.925544	266.00
41564.925556	263.50
41564.925567	261.50
41564.925579	259.50
41564.925590	258.00
41564.925602	255.50
41564.925613	254.00
41564.925625	252.00
41564.925637	251.00
41564.925648	249.50
41564.925660	248.50
41564.925671	248.00
41564.925683	247.50
41564.925694	247.00
41564.925706	247.00
41564.925718	246.50
41564.925729	246.00
41564.925741	245.00
41564.925752	244.00
41564.925764	242.50
41564.925775	240.50
41564.925787	239.00
41564.925799	237.50
41564.925810	236.00
41564.925822	233.50
41564.925833	231.50
41564.925845	230.00
41564.925856	228.00
41564.925868	225.50
41564.925880	224.00
41564.925891	221.50
41564.925903	219.50
41564.925914	217.50
41564.925926	216.00
41564.925937	213.50
41564.925949	212.00
41564.925961	209.50
41564.925972	208.00
41564.925984	206.00
41564.925995	203.50
41564.926007	202.50
41564.926019	200.50
41564.926030	199.50
41564.926042	197.50
41564.926053	195.50
41564.926065	193.50
41564.926076	193.00
41564.926088	191.00
41564.926100	189.50
41564.926111	188.00
41564.926123	187.00
41564.926134	185.00
41564.926146	184.50
41564.926157	183.00
41564.926169	181.00
41564.926181	179.50
41564.926192	178.00
41564.926204	176.50
41564.926215	175.50
41564.926227	173.50
41564.926238	172.50
41564.926250	171.00
41564.926262	169.50
41564.926273	168.00
41564.926285	166.50
41564.926296	165.00
41564.926308	164.00
41564.926319	162.00
41564.926331	161.00
41564.926343	159.00
41564.926354	158.00
41564.926366	156.50
41564.926377	154.50
41564.926389	153.50
41564.926400	151.00
41564.926412	149.50
41564.926424	148.00
41564.926435	146.50
41564.926447	146.00
41564.926458	145.50
41564.926470	144.50
41564.926481	143.50
41564.926493	142.50
41564.926505	140.00
41564.926516	138.50
41564.926528	137.00
41564.926539	134.50
41564.926551	133.00
41564.926562	131.50
41564.926574	129.50
41564.926586	127.00
41564.926597	125.50
41564.926609	123.00
41564.926620	121.50
41564.926632	119.00
41564.926644	117.50
41564.926655	115.50
41564.926667	113.50
41564.926678	111.50
41564.926690	109.50
41564.926701	107.50
41564.926713	105.00
41564.926725	104.00
41564.926736	102.00
41564.926748	99.50
41564.926759	97.50
41564.926771	96.00
41564.926782	93.50
41564.926794	91.00
41564.926806	89.50
41564.926817	87.00
41564.926829	84.50
41564.926840	83.50
41564.926852	81.50
41564.926863	79.50
41564.926875	77.50
41564.926887	75.50
41564.926898	73.50
41564.926910	71.50
41564.926921	70.00
41564.926933	68.00
41564.926944	65.50
41564.926956	63.50
41564.926968	61.50
41564.926979	60.00
41564.926991	58.00
41564.927002	56.50
41564.927014	54.00
41564.927025	52.50
41564.927037	50.00
41564.927049	48.50
41564.927060	46.50
41564.927072	44.50
41564.927083	42.50
41564.927095	40.50
41564.927106	38.50
41564.927118	37.00
41564.927130	34.50
41564.927141	33.00
41564.927153	31.00
41564.927164	29.00
41564.927176	27.50
41564.927187	25.50
41564.927199	23.50
41564.927211	21.50
41564.927222	19.50
41564.927234	18.00
41564.927245	15.50
41564.927257	15.00
41564.927269	13.00
41564.927280	11.00
41564.927292	10.00
41564.927303	8.50
41564.927315	7.50
41564.927326	5.50
41564.927338	4.00
41564.927350	3.00
41564.927361	2.00
41564.927373	1.00
41564.927384	0.50
41564.927396	1.00
41564.927407	1.50
41564.927419	1.50
41564.927431	2.00
41564.927442	2.00
41564.927454	1.50
41564.927465	1.00
41564.927477	1.00
41564.927488	0.50
41564.927500	1.00
41564.927512	1.00
41564.927523	1.00
41564.927535	1.00
41564.927546	1.00
41564.927558	1.00
41564.927569	1.00
41564.927581	1.00
41564.927593	1.00
41564.927604	1.50
41564.927616	0.50
41564.927627	1.00
41564.927639	1.00
41564.927650	1.00
41564.927662	1.00
41564.927674	0.50
41564.927685	0.50
41564.927697	1.00
41564.927708	1.00
41564.927720	1.00
41564.927731	1.00
41564.927743	1.00
41564.927755	0.50
41564.927766	1.00
41564.927778	1.00
41564.927789	0.50
41564.927801	1.00
41564.927812	1.50
41564.927824	1.00
41564.927836	1.00
41564.927847	1.00
41564.927859	1.50
41564.927870	1.00
41564.927882	1.00
41564.927894	1.50
41564.927905	0.50
41564.927917	1.00
41564.927928	1.50
41564.927940	1.00
41564.927951	1.50
41564.927963	0.50
41564.927975	1.00
41564.927986	1.00
41564.927998	1.00
41564.928009	0.50
41564.928021	0.50
41564.928032	0.50
41564.928044	1.00
41564.928056	1.00
41564.928067	1.00
41564.928079	1.00
41564.928090	0.50
41564.928102	1.50
41564.928113	1.50
41564.928125	1.00
41564.928137	1.00
41564.928148	1.00
41564.928160	0.50
41564.928171	2.00
41564.928183	2.00
41564.928194	2.00
41564.928206	2.00
41564.928218	0.50
41564.928229	1.50
41564.928241	0.50
41564.928252	1.50
41564.928264	1.50
41564.928275	2.00
41564.928287	1.50
41564.928299	1.50
41564.928310	1.00
41564.928322	1.00
41564.928333	1.00
41564.928345	2.00
41564.928356	1.50
41564.928368	1.50
41564.928380	2.00
41564.928391	1.50
41564.928403	1.50
41564.928414	0.50
41564.928426	0.50
41564.928437	1.00
41564.928449	2.00
41564.928461	2.00
41564.928472	1.50
41564.928484	1.50
41564.928495	1.50
41564.928507	1.50
41564.928519	1.00
41564.928530	1.50
41564.928542	1.50
41564.928553	1.50
41564.928565	2.00
41564.928576	2.50
41564.928588	3.00
41564.928600	1.50
41564.928611	2.00
41564.928623	2.00
41564.928634	2.00
41564.928646	1.00
41564.928657	1.00
41564.928669	1.50
41564.928681	2.00
41564.928692	1.50
41564.928704	2.00
41564.928715	2.00
41564.928727	2.50
41564.928738	2.50
41564.928750	2.00
41564.928762	2.00
41564.928773	1.50
41564.928785	0.50
41564.928796	1.50
41564.928808	1.50
41564.928819	1.50
41564.928831	2.50
41564.928843	2.00
41564.928854	2.00
41564.928866	1.50
41564.928877	1.50
41564.928889	1.00
41564.928900	0.50
41564.928912	1.00
41564.928924	2.00
41564.928935	2.00
41564.928947	2.00
41564.928958	2.50
41564.928970	3.00
41564.928981	1.50
41564.928993	1.50
41564.929005	1.50
41564.929016	1.00
41564.929028	1.00
41564.929039	1.50
41564.929051	1.50
41564.929062	2.00
41564.929074	2.50
41564.929086	2.00
41564.929097	2.00
41564.929109	2.00
41564.929120	1.50
41564.929132	1.00
41564.929144	0.50
41564.929155	1.00
41564.929167	1.50
41564.929178	2.00
41564.929190	2.00
41564.929201	2.00
41564.929213	2.00
41564.929225	1.50
41564.929236	1.00
41564.929248	1.00
41564.929259	1.00
41564.929271	1.50
41564.929282	1.50
41564.929294	1.50
41564.929306	2.50
41564.929317	1.50
41564.929329	2.00
41564.929340	2.00
41564.929352	1.50
41564.929363	1.00
41564.929375	0.50
41564.929387	1.00
41564.929398	1.50
41564.929410	2.00
41564.929421	2.00
41564.929433	2.50
41564.929444	2.50
41564.929456	2.00
41564.929468	2.50
41564.929479	2.50
41564.929491	2.50
41564.929502	2.50
41564.929514	3.00
41564.929525	2.50
41564.929537	1.50
41564.929549	1.50
41564.929560	0.50
41564.929572	0.50
41564.929583	1.50
41564.929595	2.00
41564.929606	2.00
41564.929618	2.50
41564.929630	2.50
41564.929641	2.00
41564.929653	2.00
41564.929664	1.50
41564.929676	1.00
41564.929688	0.50
41564.929699	1.00
41564.929711	1.50
41564.929722	1.50
41564.929734	2.00
41564.929745	2.00
41564.929757	2.00
41564.929769	2.00
41564.929780	2.00
41564.929792	1.00
41564.929803	1.00
41564.929815	1.50
41564.929826	2.00
41564.929838	2.50
41564.929850	3.00
41564.929861	3.00
41564.929873	2.50
41564.929884	2.50
41564.929896	2.00
41564.929907	2.50
41564.929919	1.50
41564.929931	1.50
41564.929942	1.00
41564.929954	1.00
41564.929965	1.00
41564.929977	2.00
41564.929988	2.00
41564.930000	2.50
41564.930012	2.00
41564.930023	2.50
41564.930035	2.50
41564.930046	1.50
41564.930058	2.00
41564.930069	0.50
41564.930081	1.50
41564.930093	1.00
41564.930104	2.00
41564.930116	2.50
41564.930127	2.50
41564.930139	2.50
41564.930150	3.00
41564.930162	2.50
41564.930174	2.00
41564.930185	1.50
41564.930197	0.50
41564.930208	0.50
41564.930220	1.50
41564.930231	1.50
41564.930243	2.50
41564.930255	2.50
41564.930266	3.00
41564.930278	2.50
41564.930289	2.50
41564.930301	2.50
41564.930313	1.50
41564.930324	0.50
41564.930336	1.00
41564.930347	1.00
41564.930359	1.50
41564.930370	2.50
41564.930382	2.50
41564.930394	2.50
41564.930405	2.50
41564.930417	2.00
41564.930428	2.00
41564.930440	1.00
41564.930451	1.00
41564.930463	1.50
41564.930475	2.00
41564.930486	2.00
41564.930498	3.00
41564.930509	3.00
41564.930521	2.50
41564.930532	2.50
41564.930544	2.00
41564.930556	1.00
41564.930567	1.00
41564.930579	1.00
41564.930590	2.50
41564.930602	3.50
41564.930613	4.00
41564.930625	5.50
41564.930637	7.00
41564.930648	8.00
41564.930660	9.50
41564.930671	11.00
41564.930683	12.00
41564.930694	13.50
41564.930706	15.50
41564.930718	16.00
41564.930729	18.00
41564.930741	19.50
41564.930752	20.00
41564.930764	23.00
41564.930775	23.50
41564.930787	26.00
41564.930799	27.50
41564.930810	29.50
41564.930822	30.50
41564.930833	32.00
41564.930845	34.50
41564.930856	36.00
41564.930868	38.00
41564.930880	40.00
41564.930891	42.00
41564.930903	43.50
41564.930914	44.50
41564.930926	47.00
41564.930938	48.50
41564.930949	51.00
41564.930961	53.00
41564.930972	55.00
41564.930984	57.00
41564.930995	59.00
41564.931007	61.00
41564.931019	63.00
41564.931030	65.50
41564.931042	67.00
41564.931053	69.50
41564.931065	72.00
41564.931076	73.50
41564.931088	76.00
41564.931100	78.00
41564.931111	80.50
41564.931123	82.00
41564.931134	84.50
41564.931146	87.00
41564.931157	89.50
41564.931169	91.50
41564.931181	94.00
41564.931192	96.50
41564.931204	98.00
41564.931215	100.50
41564.931227	103.50
41564.931238	105.50
41564.931250	107.50
41564.931262	110.00
41564.931273	112.50
41564.931285	115.00
41564.931296	117.00
41564.931308	119.00
41564.931319	122.50
41564.931331	124.00
41564.931343	126.50
41564.931354	129.00
41564.931366	131.00
41564.931377	133.50
41564.931389	136.00
41564.931400	138.50
41564.931412	140.50
41564.931424	143.50
41564.931435	145.50
41564.931447	147.50
41564.931458	150.00
41564.931470	152.50
41564.931481	155.00
41564.931493	157.00
41564.931505	160.50
41564.931516	162.50
41564.931528	164.50
41564.931539	167.50
41564.931551	169.50
41564.931563	172.50
41564.931574	174.50
41564.931586	177.00
41564.931597	180.00
41564.931609	182.50
41564.931620	185.00
41564.931632	187.00
41564.931644	189.00
41564.931655	192.50
41564.931667	194.50
41564.931678	197.00
41564.931690	199.00
41564.931701	201.50
41564.931713	203.50
41564.931725	206.50
41564.931736	208.50
41564.931748	210.50
41564.931759	213.00
41564.931771	215.50
41564.931782	217.50
41564.931794	219.50
41564.931806	221.50
41564.931817	224.50
41564.931829	226.50
41564.931840	228.50
41564.931852	231.50
41564.931863	233.50
41564.931875	236.00
41564.931887	238.50
41564.931898	240.00
41564.931910	242.00
41564.931921	244.00
41564.931933	246.50
41564.931944	247.50
41564.931956	249.50
41564.931968	251.50
41564.931979	253.50
41564.931991	255.00
41564.932002	256.50
41564.932014	258.00
41564.932025	259.50
41564.932037	261.50
41564.932049	263.50
41564.932060	265.00
41564.932072	266.50
41564.932083	267.50
41564.932095	270.00
41564.932106	271.50
41564.932118	274.00
41564.932130	276.00
41564.932141	279.00
41564.932153	280.50
41564.932164	280.50
41564.932176	282.50
41564.932188	283.50
41564.932199	285.00
41564.932211	286.50
41564.932222	288.00
41564.932234	289.50
41564.932245	291.50
41564.932257	293.50
41564.932269	295.00
41564.932280	297.00
41564.932292	299.00
41564.932303	300.50
41564.932315	302.00
41564.932326	303.50
41564.932338	306.00
41564.932350	307.50
41564.932361	310.00
41564.932373	312.00
41564.932384	314.50
41564.932396	317.00
41564.932407	319.00
41564.932419	321.50
41564.932431	324.00
41564.932442	326.00
41564.932454	328.50
41564.932465	331.00
41564.932477	334.00
41564.932488	336.50
41564.932500	339.00
41564.932512	342.00
41564.932523	344.50
41564.932535	346.50
41564.932546	349.50
41564.932558	352.00
41564.932569	354.50
41564.932581	357.50
41564.932593	359.50
41564.932604	362.50
41564.932616	366.00
41564.932627	368.50
41564.932639	372.00
41564.932650	375.50
41564.932662	378.50
41564.932674	381.50
41564.932685	383.50
41564.932697	385.50
41564.932708	386.50
41564.932720	389.00
41564.932731	390.50
41564.932743	392.50
41564.932755	395.50
41564.932766	397.00
41564.932778	398.50
41564.932789	400.50
41564.932801	401.50
41564.932813	403.50
41564.932824	403.50
41564.932836	405.00
41564.932847	405.00
41564.932859	405.00
41564.932870	406.00
41564.932882	406.50
41564.932894	406.00
41564.932905	406.50
41564.932917	406.00
41564.932928	406.00
41564.932940	406.00
41564.932951	406.00
41564.932963	405.50
41564.932975	405.50
41564.932986	405.50
41564.932998	405.50
41564.933009	404.50
41564.933021	404.50
41564.933032	404.00
41564.933044	404.00
41564.933056	404.00
41564.933067	405.00
41564.933079	405.50
41564.933090	406.00
41564.933102	406.00
41564.933113	406.50
41564.933125	407.50
41564.933137	409.00
41564.933148	409.50
41564.933160	411.00
41564.933171	412.00
41564.933183	413.50
41564.933194	414.50
41564.933206	415.50
41564.933218	416.50
41564.933229	417.00
41564.933241	417.00
41564.933252	416.50
41564.933264	417.50
41564.933275	416.50
41564.933287	415.50
41564.933299	415.50
41564.933310	415.00
41564.933322	414.50
41564.933333	414.00
41564.933345	414.00
41564.933356	412.50
41564.933368	411.50
41564.933380	410.50
41564.933391	410.00
41564.933403	409.00
41564.933414	408.00
41564.933426	406.50
41564.933438	406.00
41564.933449	405.00
41564.933461	403.50
41564.933472	402.50
41564.933484	402.00
41564.933495	401.00
41564.933507	400.50
41564.933519	398.50
41564.933530	398.50
41564.933542	397.00
41564.933553	396.00
41564.933565	395.00
41564.933576	395.00
41564.933588	394.50
41564.933600	393.50
41564.933611	392.50
41564.933623	393.50
41564.933634	394.00
41564.933646	394.50
41564.933657	395.00
41564.933669	397.00
41564.933681	398.50
41564.933692	399.50
41564.933704	400.50
41564.933715	402.50
41564.933727	404.50
41564.933738	405.00
41564.933750	407.00
41564.933762	408.00
41564.933773	409.00
41564.933785	409.50
41564.933796	410.50
41564.933808	411.00
41564.933819	411.50
41564.933831	412.00
41564.933843	412.00
41564.933854	411.50
41564.933866	411.00
41564.933877	411.00
41564.933889	410.50
41564.933900	410.50
41564.933912	409.50
41564.933924	408.00
41564.933935	406.50
41564.933947	405.00
41564.933958	404.00
41564.933970	402.50
41564.933981	400.50
41564.933993	399.50
41564.934005	398.50
41564.934016	396.50
41564.934028	395.00
41564.934039	394.00
41564.934051	392.00
41564.934062	391.00
41564.934074	389.50
41564.934086	388.50
41564.934097	387.50
41564.934109	386.00
41564.934120	385.50
41564.934132	384.00
41564.934144	382.50
41564.934155	381.50
41564.934167	382.00
41564.934178	382.00
41564.934190	382.00
41564.934201	382.50
41564.934213	382.50
41564.934225	382.50
41564.934236	382.50
41564.934248	381.50
41564.934259	379.50
41564.934271	378.50
41564.934282	376.50
41564.934294	375.50
41564.934306	374.00
41564.934317	374.00
41564.934329	372.50
41564.934340	371.00
41564.934352	370.50
41564.934363	370.00
41564.934375	368.50
41564.934387	367.50
41564.934398	367.00
41564.934410	366.50
41564.934421	365.50
41564.934433	364.50
41564.934444	364.00
41564.934456	363.00
41564.934468	363.50
41564.934479	362.50
41564.934491	362.50
41564.934502	362.00
41564.934514	361.50
41564.934525	361.00
41564.934537	360.50
41564.934549	360.50
41564.934560	361.00
41564.934572	361.00
41564.934583	360.50
41564.934595	362.00
41564.934606	363.00
41564.934618	364.00
41564.934630	364.50
41564.934641	363.50
41564.934653	362.50
41564.934664	364.00
41564.934676	364.00
41564.934687	365.00
41564.934699	366.50
41564.934711	367.50
41564.934722	369.50
41564.934734	370.50
41564.934745	372.00
41564.934757	373.00
41564.934769	375.00
41564.934780	376.50
41564.934792	378.50
41564.934803	380.00
41564.934815	382.00
41564.934826	383.50
41564.934838	385.50
41564.934850	386.50
41564.934861	388.00
41564.934873	389.50
41564.934884	391.00
41564.934896	392.50
41564.934907	394.50
41564.934919	395.50
41564.934931	397.50
41564.934942	398.50
41564.934954	400.50
41564.934965	402.00
41564.934977	403.00
41564.934988	405.00
41564.935000	406.50
41564.935012	408.00
41564.935023	409.00
41564.935035	411.50
41564.935046	413.00
41564.935058	414.50
41564.935069	415.50
41564.935081	417.50
41564.935093	419.50
41564.935104	420.50
41564.935116	422.00
41564.935127	422.50
41564.935139	423.50
41564.935150	424.50
41564.935162	425.50
41564.935174	425.50
41564.935185	426.50
41564.935197	426.50
41564.935208	426.50
41564.935220	426.50
41564.935231	426.50
41564.935243	427.00
41564.935255	427.00
41564.935266	426.50
41564.935278	426.50
41564.935289	426.50
41564.935301	427.00
41564.935312	426.50
41564.935324	427.00
41564.935336	426.50
41564.935347	426.50
41564.935359	426.50
41564.935370	426.50
41564.935382	426.50
41564.935394	426.50
41564.935405	425.50
41564.935417	426.00
41564.935428	425.50
41564.935440	425.50
41564.935451	425.50
41564.935463	425.50
41564.935475	425.00
41564.935486	423.50
41564.935498	423.50
41564.935509	423.00
41564.935521	422.00
41564.935532	421.00
41564.935544	419.00
41564.935556	418.50
41564.935567	417.00
41564.935579	414.50
41564.935590	413.00
41564.935602	412.00
41564.935613	410.50
41564.935625	409.50
41564.935637	407.50
41564.935648	406.50
41564.935660	406.00
41564.935671	404.00
41564.935683	404.00
41564.935694	404.00
41564.935706	403.00
41564.935718	403.50
41564.935729	404.50
41564.935741	405.00
41564.935752	405.00
41564.935764	407.00
41564.935775	407.50
41564.935787	408.50
41564.935799	410.00
41564.935810	411.00
41564.935822	412.50
41564.935833	413.50
41564.935845	415.00
41564.935856	416.50
41564.935868	418.50
41564.935880	418.50
41564.935891	418.50
41564.935903	420.00
41564.935914	420.50
41564.935926	422.00
41564.935937	422.00
41564.935949	422.00
41564.935961	423.00
41564.935972	423.00
41564.935984	424.50
41564.935995	425.00
41564.936007	425.50
41564.936019	425.50
41564.936030	425.00
41564.936042	425.50
41564.936053	424.50
41564.936065	424.00
41564.936076	423.00
41564.936088	422.00
41564.936100	421.50
41564.936111	420.00
41564.936123	418.50
41564.936134	417.00
41564.936146	416.00
41564.936157	414.50
41564.936169	413.50
41564.936181	412.00
41564.936192	410.50
41564.936204	409.00
41564.936215	406.50
41564.936227	405.00
41564.936238	403.00
41564.936250	401.50
41564.936262	399.00
41564.936273	397.00
41564.936285	394.50
41564.936296	392.50
41564.936308	390.00
41564.936319	388.50
41564.936331	386.50
41564.936343	384.00
41564.936354	382.50
41564.936366	380.00
41564.936377	377.50
41564.936389	376.50
41564.936400	374.50
41564.936412	373.00
41564.936424	371.50
41564.936435	371.00
41564.936447	371.00
41564.936458	370.50
41564.936470	369.50
41564.936481	370.00
41564.936493	372.00
41564.936505	373.00
41564.936516	374.00
41564.936528	375.50
41564.936539	377.50
41564.936551	379.50
41564.936562	381.50
41564.936574	383.00
41564.936586	382.50
41564.936597	382.00
41564.936609	382.00
41564.936620	380.50
41564.936632	380.00
41564.936644	378.00
41564.936655	377.50
41564.936667	376.50
41564.936678	375.00
41564.936690	373.50
41564.936701	372.00
41564.936713	370.50
41564.936725	369.00
41564.936736	368.00
41564.936748	367.00
41564.936759	366.00
41564.936771	365.00
41564.936782	363.00
41564.936794	361.50
41564.936806	359.50
41564.936817	358.50
41564.936829	355.50
41564.936840	353.00
41564.936852	351.50
41564.936863	350.50
41564.936875	349.50
41564.936887	348.50
41564.936898	346.50
41564.936910	345.50
41564.936921	344.00
41564.936933	342.00
41564.936944	339.50
41564.936956	337.00
41564.936968	334.50
41564.936979	333.00
41564.936991	330.00
41564.937002	329.00
41564.937014	326.00
41564.937025	324.00
41564.937037	321.50
41564.937049	320.00
41564.937060	317.50
41564.937072	315.50
41564.937083	313.00
41564.937095	311.50
41564.937106	309.00
41564.937118	307.00
41564.937130	304.50
41564.937141	302.50
41564.937153	300.00
41564.937164	298.50
41564.937176	296.00
41564.937188	294.00
41564.937199	291.50
41564.937211	289.00
41564.937222	287.00
41564.937234	286.00
41564.937245	283.50
41564.937257	281.50
41564.937269	280.50
41564.937280	279.00
41564.937292	277.00
41564.937303	276.50
41564.937315	275.00
41564.937326	274.50
41564.937338	274.50
41564.937350	275.00
41564.937361	275.00
41564.937373	275.50
41564.937384	274.00
41564.937396	273.00
41564.937407	271.00
41564.937419	271.00
41564.937431	269.50
41564.937442	267.50
41564.937454	266.00
41564.937465	264.00
41564.937477	262.50
41564.937488	260.50
41564.937500	258.50
41564.937512	257.00
41564.937523	255.50
41564.937535	253.00
41564.937546	252.00
41564.937558	250.00
41564.937569	247.00
41564.937581	246.50
41564.937593	244.00
41564.937604	242.00
41564.937616	240.00
41564.937627	237.00
41564.937639	235.50
41564.937650	234.00
41564.937662	232.00
41564.937674	229.00
41564.937685	228.00
41564.937697	225.50
41564.937708	224.00
41564.937720	221.00
41564.937731	219.50
41564.937743	216.50
41564.937755	215.50
41564.937766	212.50
41564.937778	211.50
41564.937789	209.50
41564.937801	208.00
41564.937813	206.50
41564.937824	204.00
41564.937836	202.00
41564.937847	200.00
41564.937859	197.50
41564.937870	195.50
41564.937882	193.50
41564.937894	191.50
41564.937905	189.50
41564.937917	187.50
41564.937928	185.00
41564.937940	182.50
41564.937951	181.00
41564.937963	178.50
41564.937975	177.00
41564.937986	174.00
41564.937998	173.00
41564.938009	170.50
41564.938021	168.50
41564.938032	166.50
41564.938044	164.50
41564.938056	162.50
41564.938067	160.00
41564.938079	158.00
41564.938090	155.50
41564.938102	154.00
41564.938113	152.00
41564.938125	150.00
41564.938137	147.00
41564.938148	145.50
41564.938160	143.50
41564.938171	141.00
41564.938183	138.50
41564.938194	137.00
41564.938206	134.50
41564.938218	133.00
41564.938229	131.00
41564.938241	129.00
41564.938252	127.00
41564.938264	124.50
41564.938275	123.00
41564.938287	120.50
41564.938299	118.50
41564.938310	116.00
41564.938322	114.50
41564.938333	112.00
41564.938345	111.00
41564.938356	108.50
41564.938368	106.50
41564.938380	104.00
41564.938391	102.50
41564.938403	100.00
41564.938414	98.50
41564.938426	96.50
41564.938438	94.00
41564.938449	92.00
41564.938461	90.00
41564.938472	88.00
41564.938484	86.50
41564.938495	84.00
41564.938507	82.00
41564.938519	80.00
41564.938530	78.00
41564.938542	77.00
41564.938553	74.00
41564.938565	72.50
41564.938576	71.00
41564.938588	69.00
41564.938600	66.50
41564.938611	65.00
41564.938623	63.00
41564.938634	60.50
41564.938646	58.00
41564.938657	56.50
41564.938669	54.00
41564.938681	52.50
41564.938692	50.00
41564.938704	48.00
41564.938715	46.00
41564.938727	44.00
41564.938738	42.50
41564.938750	40.00
41564.938762	38.00
41564.938773	36.00
41564.938785	34.00
41564.938796	32.00
41564.938808	30.00
41564.938819	28.50
41564.938831	26.00
41564.938843	23.50
41564.938854	22.50
41564.938866	20.00
41564.938877	17.50
41564.938889	16.50
41564.938900	14.50
41564.938912	13.00
41564.938924	12.00
41564.938935	9.50
41564.938947	8.50
41564.938958	7.00
41564.938970	6.00
41564.938981	4.50
41564.938993	3.50
41564.939005	1.50
41564.939016	0.50
41564.939028	1.50
41564.939039	1.00
41564.939051	2.00
41564.939063	2.00
41564.939074	1.50
41564.939086	1.50
41564.939097	1.00
41564.939109	1.00
41564.939120	1.00
41564.939132	0.50
41564.939144	1.00
41564.939155	1.00
41564.939167	1.00
41564.939178	1.50
41564.939190	1.00
41564.939201	1.00
41564.939213	1.00
41564.939225	1.00
41564.939236	1.00
41564.939248	0.50
41564.939259	1.00
41564.939271	0.50
41564.939282	0.50
41564.939294	1.00
41564.939306	1.00
41564.939317	1.50
41564.939329	1.00
41564.939340	0.50
41564.939352	1.50
41564.939363	1.00
41564.939375	1.00
41564.939387	0.50
41564.939398	1.00
41564.939410	1.00
41564.939421	1.00
41564.939433	1.50
41564.939444	1.00
41564.939456	1.00
41564.939468	1.50
41564.939479	1.00
41564.939491	0.50
41564.939502	1.00
41564.939514	1.00
41564.939525	1.00
41564.939537	1.00
41564.939549	1.00
41564.939560	1.00
41564.939572	1.00
41564.939583	1.00
41564.939595	1.00
41564.939606	1.00
41564.939618	1.00
41564.939630	0.50
41564.939641	0.50
41564.939653	0.50
41564.939664	1.00
41564.939676	1.00
41564.939688	1.00
41564.939699	1.00
41564.939711	1.00
41564.939722	1.00
41564.939734	1.00
41564.939745	0.50
41564.939757	0.50
41564.939769	0.50
41564.939780	1.00
41564.939792	1.00
41564.939803	1.50
41564.939815	0.50
41564.939826	1.50
41564.939838	0.50
41564.939850	1.00
41564.939861	0.50
41564.939873	0.50
41564.939884	1.00
41564.939896	1.00
41564.939907	1.00
41564.939919	1.00
41564.939931	1.00
41564.939942	1.00
41564.939954	1.50
41564.939965	1.00
41564.939977	1.00
41564.939988	1.00
41564.940000	0.50
41564.940012	1.00
41564.940023	1.00
41564.940035	1.00
41564.940046	1.00
41564.940058	1.00
41564.940069	1.00
41564.940081	1.00
41564.940093	0.50
41564.940104	1.00
41564.940116	1.00
41564.940127	0.50
41564.940139	1.00
41564.940150	1.00
41564.940162	0.50
41564.940174	1.00
41564.940185	1.50
41564.940197	0.50
41564.940208	0.50
41564.940220	1.50
41564.940231	1.50
41564.940243	1.50
41564.940255	1.50
41564.940266	1.50
41564.940278	1.50
41564.940289	0.50
41564.940301	1.50
41564.940313	1.50
41564.940324	2.00
41564.940336	2.00
41564.940347	2.00
41564.940359	2.00
41564.940370	2.00
41564.940382	1.50
41564.940394	2.00
41564.940405	1.00
41564.940417	1.00
41564.940428	1.50
41564.940440	2.00
41564.940451	2.00
41564.940463	2.00
41564.940475	2.00
41564.940486	2.00
41564.940498	2.00
41564.940509	2.50
41564.940521	2.50
41564.940532	3.00
41564.940544	2.00
41564.940556	3.00
41564.940567	2.00
41564.940579	2.50
41564.940590	2.00
41564.940602	1.00
41564.940613	0.50
41564.940625	0.50
41564.940637	1.50
41564.940648	2.00
41564.940660	2.50
41564.940671	2.50
41564.940683	2.00
41564.940694	2.50
41564.940706	2.00
41564.940718	2.00
41564.940729	1.50
41564.940741	1.50
41564.940752	1.50
41564.940764	0.50
41564.940775	1.50
41564.940787	2.00
41564.940799	2.50
41564.940810	2.50
41564.940822	2.00
41564.940833	2.00
41564.940845	1.50
41564.940856	1.50
41564.940868	0.50
41564.940880	1.00
41564.940891	1.00
41564.940903	1.50
41564.940914	2.00
41564.940926	1.50
41564.940938	1.00
41564.940949	1.00
41564.940961	1.00
41564.940972	1.00
41564.940984	1.00
41564.940995	1.50
41564.941007	2.50
41564.941019	2.00
41564.941030	2.00
41564.941042	2.50
41564.941053	1.50
41564.941065	2.00
41564.941076	1.00
41564.941088	1.00
41564.941100	1.00
41564.941111	1.50
41564.941123	1.50
41564.941134	1.50
41564.941146	2.00
41564.941157	1.50
41564.941169	2.00
41564.941181	1.00
41564.941192	1.00
41564.941204	1.00
41564.941215	1.00
41564.941227	1.50
41564.941238	1.50
41564.941250	2.00
41564.941262	2.00
41564.941273	2.50
41564.941285	1.50
41564.941296	1.00
41564.941308	0.50
41564.941319	0.50
41564.941331	0.50
41564.941343	1.50
41564.941354	1.50
41564.941366	2.00
41564.941377	2.00
41564.941389	3.00
41564.941400	2.00
41564.941412	2.50
41564.941424	2.50
41564.941435	2.00
41564.941447	2.00
41564.941458	1.50
41564.941470	1.00
41564.941481	1.00
41564.941493	1.00
41564.941505	1.00
41564.941516	2.00
41564.941528	2.00
41564.941539	1.50
41564.941551	2.00
41564.941562	2.00
41564.941574	2.50
41564.941586	2.00
41564.941597	1.50
41564.941609	0.50
41564.941620	1.00
41564.941632	1.50
41564.941644	1.00
41564.941655	1.50
41564.941667	2.50
41564.941678	2.50
41564.941690	2.50
41564.941701	2.00
41564.941713	2.00
41564.941725	2.00
41564.941736	0.50
41564.941748	0.50
41564.941759	0.50
41564.941771	1.50
41564.941782	2.50
41564.941794	2.00
41564.941806	2.50
41564.941817	3.00
41564.941829	2.00
41564.941840	2.00
41564.941852	2.50
41564.941863	1.50
41564.941875	0.50
41564.941887	0.50
41564.941898	1.00
41564.941910	1.50
41564.941921	2.00
41564.941933	2.00
41564.941944	3.00
41564.941956	3.00
41564.941968	3.00
41564.941979	3.00
41564.941991	2.50
41564.942002	2.50
41564.942014	3.00
41564.942025	2.50
41564.942037	2.00
41564.942049	2.00
41564.942060	1.50
41564.942072	0.50
41564.942083	1.00
41564.942095	1.00
41564.942106	1.50
41564.942118	1.50
41564.942130	2.50
41564.942141	2.50
41564.942153	2.50
41564.942164	3.00
41564.942176	2.50
41564.942187	3.00
41564.942199	2.00
41564.942211	2.00
41564.942222	2.00
41564.942234	1.50
41564.942245	1.00
41564.942257	0.50
41564.942269	1.00
41564.942280	1.50
41564.942292	2.00
41564.942303	2.00
41564.942315	2.50
41564.942326	2.50
41564.942338	2.50
41564.942350	2.00
41564.942361	2.00
41564.942373	1.50
41564.942384	1.50
41564.942396	1.00
41564.942407	1.00
41564.942419	1.00
41564.942431	2.00
41564.942442	2.50
41564.942454	2.50
41564.942465	2.50
41564.942477	2.50
41564.942488	2.50
41564.942500	2.00
41564.942512	2.00
41564.942523	1.50
41564.942535	1.50
41564.942546	0.50
41564.942558	1.50
41564.942569	2.00
41564.942581	2.50
41564.942593	2.50
41564.942604	2.00
41564.942616	2.50
41564.942627	1.50
41564.942639	1.50
41564.942650	1.00
41564.942662	0.50
41564.942674	1.00
41564.942685	1.50
41564.942697	3.00
41564.942708	2.00
41564.942720	2.50
41564.942731	2.50
41564.942743	2.50
41564.942755	1.50
41564.942766	1.00
41564.942778	0.50
41564.942789	2.00
41564.942801	3.50
41564.942812	4.00
41564.942824	5.00
41564.942836	7.50
41564.942847	8.50
41564.942859	9.50
41564.942870	11.50
41564.942882	12.50
41564.942894	14.50
41564.942905	16.00
41564.942917	18.00
41564.942928	19.50
41564.942940	21.00
41564.942951	23.00
41564.942963	25.00
41564.942975	27.00
41564.942986	29.00
41564.942998	31.00
41564.943009	34.00
41564.943021	35.50
41564.943032	38.00
41564.943044	40.00
41564.943056	42.00
41564.943067	44.00
41564.943079	46.50
41564.943090	49.00
41564.943102	50.50
41564.943113	53.00
41564.943125	55.00
41564.943137	57.50
41564.943148	59.50
41564.943160	62.00
41564.943171	64.50
41564.943183	66.00
41564.943194	69.00
41564.943206	70.50
41564.943218	73.00
41564.943229	75.00
41564.943241	77.50
41564.943252	79.50
41564.943264	81.50
41564.943275	84.50
41564.943287	86.50
41564.943299	88.50
41564.943310	90.50
41564.943322	93.00
41564.943333	96.00
41564.943345	98.00
41564.943356	100.50
41564.943368	103.00
41564.943380	105.00
41564.943391	107.50
41564.943403	110.00
41564.943414	112.00
41564.943426	114.50
41564.943437	116.50
41564.943449	119.00
41564.943461	121.50
41564.943472	123.00
41564.943484	126.50
41564.943495	128.50
41564.943507	131.00
41564.943519	134.00
41564.943530	135.50
41564.943542	138.50
41564.943553	141.50
41564.943565	143.50
41564.943576	146.00
41564.943588	148.50
41564.943600	151.00
41564.943611	154.00
41564.943623	156.50
41564.943634	158.50
41564.943646	161.50
41564.943657	164.00
41564.943669	166.00
41564.943681	169.00
41564.943692	171.50
41564.943704	174.00
41564.943715	176.50
41564.943727	179.00
41564.943738	181.00
41564.943750	184.00
41564.943762	185.50
41564.943773	188.50
41564.943785	191.00
41564.943796	193.00
41564.943808	195.50
41564.943819	198.50
41564.943831	200.50
41564.943843	204.00
41564.943854	206.50
41564.943866	209.00
41564.943877	211.00
41564.943889	214.00
41564.943900	216.50
41564.943912	218.50
41564.943924	221.00
41564.943935	224.00
41564.943947	226.00
41564.943958	228.50
41564.943970	231.50
41564.943981	234.00
41564.943993	236.00
41564.944005	238.00
41564.944016	240.50
41564.944028	243.50
41564.944039	245.50
41564.944051	247.50
41564.944062	251.00
41564.944074	253.00
41564.944086	255.50
41564.944097	257.50
41564.944109	260.00
41564.944120	262.50
41564.944132	264.50
41564.944144	267.50
41564.944155	270.00
41564.944167	273.00
41564.944178	276.00
41564.944190	278.50
41564.944201	280.50
41564.944213	283.00
41564.944225	286.00
41564.944236	288.00
41564.944248	290.50
41564.944259	292.50
41564.944271	295.00
41564.944282	297.50
41564.944294	299.00
41564.944306	302.50
41564.944317	305.00
41564.944329	307.00
41564.944340	310.00
41564.944352	311.50
41564.944363	314.50
41564.944375	317.50
41564.944387	320.00
41564.944398	322.50
41564.944410	325.00
41564.944421	327.50
41564.944433	330.00
41564.944444	332.00
41564.944456	332.00
41564.944468	333.00
41564.944479	334.00
41564.944491	335.00
41564.944502	337.00
41564.944514	338.00
41564.944525	339.50
41564.944537	340.50
41564.944549	342.50
41564.944560	344.50
41564.944572	346.00
41564.944583	348.00
41564.944595	350.00
41564.944606	352.50
41564.944618	354.50
41564.944630	358.00
41564.944641	359.50
41564.944653	362.00
41564.944664	364.50
41564.944676	366.50
41564.944687	370.00
41564.944699	372.00
41564.944711	373.00
41564.944722	374.50
41564.944734	376.00
41564.944745	376.50
41564.944757	377.00
41564.944769	378.50
41564.944780	379.50
41564.944792	380.50
41564.944803	382.00
41564.944815	383.00
41564.944826	385.00
41564.944838	385.00
41564.944850	385.00
41564.944861	384.50
41564.944873	386.00
41564.944884	385.50
41564.944896	384.50
41564.944907	383.00
41564.944919	382.00
41564.944931	380.00
41564.944942	379.00
41564.944954	378.50
41564.944965	378.00
41564.944977	378.00
41564.944988	378.00
41564.945000	378.50
41564.945012	378.50
41564.945023	379.00
41564.945035	381.00
41564.945046	382.50
41564.945058	383.50
41564.945069	385.00
41564.945081	386.50
41564.945093	387.00
41564.945104	389.00
41564.945116	390.00
41564.945127	391.50
41564.945139	392.50
41564.945150	394.00
41564.945162	395.00
41564.945174	397.00
41564.945185	398.50
41564.945197	399.50
41564.945208	400.50
41564.945220	401.50
41564.945231	403.50
41564.945243	405.00
41564.945255	406.00
41564.945266	407.50
41564.945278	408.50
41564.945289	409.50
41564.945301	410.50
41564.945313	412.00
41564.945324	413.00
41564.945336	413.50
41564.945347	415.00
41564.945359	415.50
41564.945370	417.50
41564.945382	417.50
41564.945394	418.00
41564.945405	417.50
41564.945417	417.50
41564.945428	417.00
41564.945440	417.00
41564.945451	416.00
41564.945463	415.50
41564.945475	414.50
41564.945486	414.00
41564.945498	413.00
41564.945509	411.50
41564.945521	410.50
41564.945532	409.50
41564.945544	409.00
41564.945556	407.50
41564.945567	406.50
41564.945579	406.50
41564.945590	405.00
41564.945602	404.00
41564.945613	402.50
41564.945625	402.50
41564.945637	400.50
41564.945648	399.00
41564.945660	398.50
41564.945671	397.50
41564.945683	396.50
41564.945694	394.50
41564.945706	394.50
41564.945718	395.00
41564.945729	393.50
41564.945741	394.50
41564.945752	394.50
41564.945764	394.50
41564.945775	394.50
41564.945787	394.50
41564.945799	394.50
41564.945810	394.50
41564.945822	394.50
41564.945833	394.50
41564.945845	394.00
41564.945856	394.00
41564.945868	394.00
41564.945880	393.50
41564.945891	394.00
41564.945903	393.00
41564.945914	391.50
41564.945926	390.00
41564.945938	387.00
41564.945949	386.00
41564.945961	385.00
41564.945972	382.50
41564.945984	382.00
41564.945995	380.00
41564.946007	378.50
41564.946019	377.50
41564.946030	376.00
41564.946042	374.00
41564.946053	373.00
41564.946065	372.00
41564.946076	369.50
41564.946088	368.50
41564.946100	367.50
41564.946111	366.50
41564.946123	365.50
41564.946134	365.00
41564.946146	364.00
41564.946157	364.00
41564.946169	363.00
41564.946181	363.00
41564.946192	363.50
41564.946204	364.50
41564.946215	365.50
41564.946227	367.00
41564.946238	368.50
41564.946250	369.50
41564.946262	371.50
41564.946273	373.50
41564.946285	376.00
41564.946296	377.50
41564.946308	378.50
41564.946319	381.00
41564.946331	382.50
41564.946343	384.50
41564.946354	386.50
41564.946366	389.00
41564.946377	391.00
41564.946389	393.00
41564.946400	394.50
41564.946412	396.50
41564.946424	398.50
41564.946435	400.50
41564.946447	401.50
41564.946458	403.50
41564.946470	405.50
41564.946481	406.50
41564.946493	408.00
41564.946505	410.00
41564.946516	411.50
41564.946528	413.00
41564.946539	414.00
41564.946551	415.50
41564.946563	416.50
41564.946574	418.00
41564.946586	418.50
41564.946597	418.50
41564.946609	418.50
41564.946620	418.50
41564.946632	418.00
41564.946644	418.00
41564.946655	417.50
41564.946667	416.50
41564.946678	415.50
41564.946690	414.50
41564.946701	414.50
41564.946713	414.00
41564.946725	412.50
41564.946736	412.00
41564.946748	411.00
41564.946759	410.50
41564.946771	410.00
41564.946782	410.00
41564.946794	410.50
41564.946806	410.50
41564.946817	410.50
41564.946829	410.50
41564.946840	410.50
41564.946852	410.50
41564.946863	410.50
41564.946875	410.50
41564.946887	410.50
41564.946898	410.00
41564.946910	410.50
41564.946921	410.50
41564.946933	410.50
41564.946944	411.00
41564.946956	411.00
41564.946968	411.00
41564.946979	412.00
41564.946991	412.50
41564.947002	413.00
41564.947014	414.00
41564.947025	414.50
41564.947037	414.50
41564.947049	415.50
41564.947060	415.50
41564.947072	416.00
41564.947083	417.50
41564.947095	418.00
41564.947106	419.00
41564.947118	420.00
41564.947130	421.00
41564.947141	422.00
41564.947153	421.00
41564.947164	420.50
41564.947176	419.50
41564.947188	419.50
41564.947199	418.50
41564.947211	418.00
41564.947222	417.00
41564.947234	416.50
41564.947245	416.00
41564.947257	414.50
41564.947269	414.00
41564.947280	412.50
41564.947292	410.50
41564.947303	409.50
41564.947315	408.50
41564.947326	406.50
41564.947338	405.50
41564.947350	404.00
41564.947361	403.00
41564.947373	402.00
41564.947384	400.50
41564.947396	398.50
41564.947407	397.00
41564.947419	396.00
41564.947431	395.50
41564.947442	394.00
41564.947454	392.50
41564.947465	391.50
41564.947477	390.50
41564.947488	390.00
41564.947500	389.50
41564.947512	388.50
41564.947523	387.00
41564.947535	386.50
41564.947546	385.00
41564.947558	385.00
41564.947569	385.00
41564.947581	384.50
41564.947593	384.00
41564.947604	382.50
41564.947616	381.00
41564.947627	379.50
41564.947639	378.00
41564.947650	376.00
41564.947662	374.50
41564.947674	371.50
41564.947685	370.50
41564.947697	369.50
41564.947708	368.00
41564.947720	366.50
41564.947731	363.50
41564.947743	362.00
41564.947755	358.50
41564.947766	357.00
41564.947778	355.50
41564.947789	353.50
41564.947801	351.00
41564.947813	350.00
41564.947824	347.50
41564.947836	345.50
41564.947847	343.50
41564.947859	342.50
41564.947870	340.00
41564.947882	338.50
41564.947894	336.50
41564.947905	335.00
41564.947917	332.50
41564.947928	330.50
41564.947940	328.00
41564.947951	325.50
41564.947963	322.50
41564.947975	320.00
41564.947986	317.50
41564.947998	315.50
41564.948009	313.00
41564.948021	311.00
41564.948032	309.50
41564.948044	307.00
41564.948056	305.00
41564.948067	303.00
41564.948079	300.50
41564.948090	299.00
41564.948102	297.00
41564.948113	295.00
41564.948125	293.50
41564.948137	291.50
41564.948148	289.50
41564.948160	288.00
41564.948171	286.00
41564.948183	283.50
41564.948194	282.50
41564.948206	280.00
41564.948218	278.00
41564.948229	275.50
41564.948241	274.00
41564.948252	271.50
41564.948264	269.50
41564.948275	267.50
41564.948287	265.50
41564.948299	263.50
41564.948310	262.00
41564.948322	259.50
41564.948333	257.50
41564.948345	255.00
41564.948356	253.00
41564.948368	251.50
41564.948380	250.00
41564.948391	247.50
41564.948403	245.50
41564.948414	243.50
41564.948426	242.00
41564.948438	240.00
41564.948449	238.00
41564.948461	236.00
41564.948472	233.50
41564.948484	232.00
41564.948495	230.00
41564.948507	228.00
41564.948519	226.00
41564.948530	224.00
41564.948542	221.50
41564.948553	220.00
41564.948565	217.50
41564.948576	216.00
41564.948588	213.50
41564.948600	212.00
41564.948611	209.50
41564.948623	208.00
41564.948634	206.00
41564.948646	204.00
41564.948657	202.00
41564.948669	200.00
41564.948681	197.50
41564.948692	195.50
41564.948704	193.50
41564.948715	192.00
41564.948727	189.50
41564.948738	187.50
41564.948750	185.00
41564.948762	183.00
41564.948773	181.00
41564.948785	179.50
41564.948796	177.50
41564.948808	175.00
41564.948819	173.50
41564.948831	171.00
41564.948843	169.00
41564.948854	166.50
41564.948866	164.50
41564.948877	162.50
41564.948889	160.50
41564.948900	159.00
41564.948912	156.50
41564.948924	155.00
41564.948935	153.00
41564.948947	150.00
41564.948958	149.00
41564.948970	146.50
41564.948981	144.00
41564.948993	142.50
41564.949005	141.00
41564.949016	139.00
41564.949028	137.00
41564.949039	134.50
41564.949051	132.50
41564.949063	131.00
41564.949074	129.00
41564.949086	127.00
41564.949097	125.00
41564.949109	123.00
41564.949120	121.00
41564.949132	119.50
41564.949144	117.50
41564.949155	115.50
41564.949167	113.50
41564.949178	111.50
41564.949190	109.50
41564.949201	108.00
41564.949213	106.00
41564.949225	103.50
41564.949236	102.00
41564.949248	100.00
41564.949259	98.00
41564.949271	96.00
41564.949282	94.50
41564.949294	92.00
41564.949306	90.00
41564.949317	88.50
41564.949329	86.50
41564.949340	84.50
41564.949352	83.00
41564.949363	81.00
41564.949375	79.00
41564.949387	77.00
41564.949398	75.50
41564.949410	73.50
41564.949421	71.50
41564.949433	70.00
41564.949444	68.00
41564.949456	65.50
41564.949468	64.50
41564.949479	62.00
41564.949491	60.00
41564.949502	58.00
41564.949514	57.00
41564.949525	54.50
41564.949537	53.00
41564.949549	51.00
41564.949560	49.50
41564.949572	47.00
41564.949583	45.50
41564.949595	43.50
41564.949606	41.50
41564.949618	39.50
41564.949630	38.50
41564.949641	36.00
41564.949653	34.50
41564.949664	32.50
41564.949676	31.00
41564.949687	28.50
41564.949699	27.00
41564.949711	25.50
41564.949722	23.50
41564.949734	22.00
41564.949745	20.50
41564.949757	19.00
41564.949769	17.50
41564.949780	15.50
41564.949792	14.00
41564.949803	12.00
41564.949815	11.00
41564.949826	9.00
41564.949838	8.00
41564.949850	6.00
41564.949861	4.50
41564.949873	3.50
41564.949884	2.50
41564.949896	2.00
41564.949907	1.00
41564.949919	1.00
41564.949931	1.00
41564.949942	1.50
41564.949954	1.50
41564.949965	1.50
41564.949977	2.00
41564.949988	1.00
41564.950000	1.00
41564.950012	0.50
41564.950023	1.50
41564.950035	1.50
41564.950046	1.00
41564.950058	1.00
41564.950069	1.50
41564.950081	0.50
41564.950093	1.00
41564.950104	0.50
41564.950116	1.00
41564.950127	0.50
41564.950139	0.50
41564.950150	1.00
41564.950162	1.00
41564.950174	1.00
41564.950185	1.00
41564.950197	1.50
41564.950208	0.50
41564.950220	1.00
41564.950231	0.50
41564.950243	1.00
41564.950255	1.00
41564.950266	1.00
41564.950278	0.50
41564.950289	1.50
41564.950301	1.00
41564.950312	0.50
41564.950324	0.50
41564.950336	1.00
41564.950347	1.00
41564.950359	1.00
41564.950370	1.00
41564.950382	1.00
41564.950394	1.00
41564.950405	1.00
41564.950417	1.00
41564.950428	1.00
41564.950440	0.50
41564.950451	1.50
41564.950463	1.00
41564.950475	1.00
41564.950486	1.50
41564.950498	1.50
41564.950509	1.50
41564.950521	1.00
41564.950532	1.00
41564.950544	1.50
41564.950556	2.00
41564.950567	1.50
41564.950579	2.00
41564.950590	1.50
41564.950602	1.00
41564.950613	1.00
41564.950625	0.50
41564.950637	1.50
41564.950648	2.50
41564.950660	1.50
41564.950671	2.00
41564.950683	2.00
41564.950694	1.00
41564.950706	1.00
41564.950718	0.50
41564.950729	1.50
41564.950741	2.00
41564.950752	1.50
41564.950764	2.00
41564.950775	1.50
41564.950787	2.00
41564.950799	1.00
41564.950810	1.50
41564.950822	1.00
41564.950833	1.00
41564.950845	1.50
41564.950856	2.00
41564.950868	2.00
41564.950880	2.00
41564.950891	1.00
41564.950903	0.50
41564.950914	1.00
41564.950926	1.50
41564.950937	1.50
41564.950949	1.50
41564.950961	2.00
41564.950972	1.50
41564.950984	1.00
41564.950995	0.50
41564.951007	2.00
41564.951019	1.50
41564.951030	2.50
41564.951042	3.00
41564.951053	2.50
41564.951065	2.00
41564.951076	2.00
41564.951088	1.50
41564.951100	1.00
41564.951111	1.00
41564.951123	1.00
41564.951134	1.50
41564.951146	2.50
41564.951157	2.50
41564.951169	2.00
41564.951181	2.00
41564.951192	1.00
41564.951204	0.50
41564.951215	0.50
41564.951227	1.50
41564.951238	1.50
41564.951250	2.50
41564.951262	2.00
41564.951273	2.50
41564.951285	2.50
41564.951296	2.00
41564.951308	1.50
41564.951319	1.00
41564.951331	1.00
41564.951343	0.50
41564.951354	2.00
41564.951366	2.50
41564.951377	2.50
41564.951389	2.50
41564.951400	2.00
41564.951412	2.00
41564.951424	1.50
41564.951435	1.00
41564.951447	0.50
41564.951458	1.50
41564.951470	1.50
41564.951481	2.00
41564.951493	2.50
41564.951505	2.50
41564.951516	2.50
41564.951528	2.50
41564.951539	2.50
41564.951551	1.00
41564.951562	1.00
41564.951574	1.00
41564.951586	1.50
41564.951597	2.00
41564.951609	2.00
41564.951620	3.00
41564.951632	2.50
41564.951644	2.50
41564.951655	2.00
41564.951667	1.50
41564.951678	1.00
41564.951690	1.00
41564.951701	1.00
41564.951713	1.50
41564.951725	2.50
41564.951736	2.50
41564.951748	2.50
41564.951759	2.50
41564.951771	2.50
41564.951782	2.00
41564.951794	1.50
41564.951806	0.50
41564.951817	0.50
41564.951829	2.00
41564.951840	2.00
41564.951852	2.00
41564.951863	2.50
41564.951875	2.50
41564.951887	2.50
41564.951898	3.00
41564.951910	2.00
41564.951921	2.00
41564.951933	1.50
41564.951944	1.50
41564.951956	1.00
41564.951968	1.50
41564.951979	1.50
41564.951991	2.00
41564.952002	2.50
41564.952014	1.50
41564.952025	2.00
41564.952037	2.00
41564.952049	1.00
41564.952060	1.00
41564.952072	1.00
41564.952083	1.50
41564.952095	1.50
41564.952106	2.00
41564.952118	2.00
41564.952130	1.50
41564.952141	1.50
41564.952153	1.50
41564.952164	1.00
41564.952176	1.00
41564.952187	0.50
41564.952199	1.00
41564.952211	0.50
41564.952222	1.00
41564.952234	0.50
41564.952245	1.00
41564.952257	1.50
41564.952269	0.50
41564.952280	1.00
41564.952292	1.00
41564.952303	0.50
41564.952315	1.00
41564.952326	1.00
41564.952338	1.50
41564.952350	0.50
41564.952361	0.50
41564.952373	1.00
41564.952384	1.00
41564.952396	0.50
41564.952407	0.50
41564.952419	0.50
41564.952431	1.00
41564.952442	1.50
41564.952454	2.00
41564.952465	1.50
41564.952477	1.00
41564.952488	1.00
41564.952500	1.00
41564.952512	1.50
41564.952523	1.50
41564.952535	2.00
41564.952546	2.00
41564.952558	2.00
41564.952569	2.50
41564.952581	2.50
41564.952593	2.50
41564.952604	3.00
41564.952616	2.50
41564.952627	3.00
41564.952639	2.50
41564.952650	1.50
41564.952662	2.00
41564.952674	1.50
41564.952685	1.00
41564.952697	1.00
41564.952708	1.50
41564.952720	1.50
41564.952731	3.00
41564.952743	2.50
41564.952755	3.00
41564.952766	3.00
41564.952778	2.50
41564.952789	3.00
41564.952801	1.50
41564.952813	1.00
41564.952824	0.50
41564.952836	2.00
41564.952847	3.00
41564.952859	4.00
41564.952870	4.50
41564.952882	6.00
41564.952894	7.50
41564.952905	8.50
41564.952917	9.50
41564.952928	12.00
41564.952940	12.00
41564.952951	14.50
41564.952963	15.50
41564.952975	16.50
41564.952986	18.50
41564.952998	19.50
41564.953009	21.50
41564.953021	23.50
41564.953032	25.50
41564.953044	27.00
41564.953056	29.00
41564.953067	31.00
41564.953079	32.50
41564.953090	35.00
41564.953102	37.50
41564.953113	39.00
41564.953125	41.00
41564.953137	43.50
41564.953148	45.50
41564.953160	49.00
41564.953171	50.50
41564.953183	52.50
41564.953194	54.50
41564.953206	57.50
41564.953218	59.50
41564.953229	62.00
41564.953241	64.50
41564.953252	66.50
41564.953264	68.50
41564.953275	70.50
41564.953287	73.00
41564.953299	75.00
41564.953310	77.50
41564.953322	80.50
41564.953333	82.00
41564.953345	84.50
41564.953356	86.00
41564.953368	88.50
41564.953380	91.00
41564.953391	92.50
41564.953403	95.50
41564.953414	98.00
41564.953426	100.00
41564.953438	103.00
41564.953449	105.00
41564.953461	107.50
41564.953472	110.00
41564.953484	111.50
41564.953495	115.00
41564.953507	117.00
41564.953519	119.00
41564.953530	122.00
41564.953542	124.00
41564.953553	126.50
41564.953565	129.00
41564.953576	131.50
41564.953588	134.50
41564.953600	136.00
41564.953611	138.50
41564.953623	141.00
41564.953634	143.00
41564.953646	146.00
41564.953657	148.50
41564.953669	151.00
41564.953681	153.00
41564.953692	156.00
41564.953704	158.00
41564.953715	160.50
41564.953727	162.50
41564.953738	165.50
41564.953750	167.00
41564.953762	169.50
41564.953773	172.00
41564.953785	174.50
41564.953796	176.00
41564.953808	178.50
41564.953819	180.50
41564.953831	182.50
41564.953843	185.00
41564.953854	187.50
41564.953866	189.50
41564.953877	191.50
41564.953889	193.50
41564.953900	195.50
41564.953912	198.00
41564.953924	200.00
41564.953935	203.00
41564.953947	205.00
41564.953958	207.50
41564.953970	210.00
41564.953981	211.50
41564.953993	213.50
41564.954005	215.50
41564.954016	217.50
41564.954028	220.00
41564.954039	222.00
41564.954051	224.00
41564.954063	226.50
41564.954074	228.50
41564.954086	231.50
41564.954097	234.00
41564.954109	236.00
41564.954120	238.50
41564.954132	241.50
41564.954144	244.00
41564.954155	246.50
41564.954167	248.50
41564.954178	250.50
41564.954190	251.50
41564.954201	251.50
41564.954213	251.50
41564.954225	250.50
41564.954236	250.00
41564.954248	248.50
41564.954259	247.50
41564.954271	245.50
41564.954282	244.00
41564.954294	242.50
41564.954306	242.50
41564.954317	242.00
41564.954329	241.50
41564.954340	242.00
41564.954352	242.50
41564.954363	243.50
41564.954375	244.00
41564.954387	245.50
41564.954398	246.50
41564.954410	247.50
41564.954421	249.00
41564.954433	250.50
41564.954444	252.50
41564.954456	254.00
41564.954468	255.50
41564.954479	258.00
41564.954491	259.50
41564.954502	262.00
41564.954514	264.00
41564.954525	266.00
41564.954537	268.00
41564.954549	271.50
41564.954560	273.00
41564.954572	274.50
41564.954583	277.00
41564.954595	279.50
41564.954606	281.50
41564.954618	284.50
41564.954630	286.50
41564.954641	289.00
41564.954653	291.00
41564.954664	294.00
41564.954676	296.50
41564.954688	298.50
41564.954699	301.00
41564.954711	303.50
41564.954722	306.50
41564.954734	309.00
41564.954745	311.00
41564.954757	313.50
41564.954769	316.00
41564.954780	318.50
41564.954792	320.00
41564.954803	322.50
41564.954815	325.00
41564.954826	327.50
41564.954838	329.50
41564.954850	332.50
41564.954861	334.50
41564.954873	337.00
41564.954884	339.00
41564.954896	342.00
41564.954907	345.00
41564.954919	347.50
41564.954931	350.50
41564.954942	353.00
41564.954954	355.50
41564.954965	359.00
41564.954977	361.50
41564.954988	365.50
41564.955000	368.00
41564.955012	370.50
41564.955023	374.00
41564.955035	376.50
41564.955046	378.00
41564.955058	380.00
41564.955069	382.50
41564.955081	385.50
41564.955093	388.00
41564.955104	390.50
41564.955116	392.50
41564.955127	395.00
41564.955139	397.00
41564.955150	399.50
41564.955162	401.50
41564.955174	403.50
41564.955185	405.50
41564.955197	407.50
41564.955208	409.50
41564.955220	411.00
41564.955231	412.50
41564.955243	414.50
41564.955255	415.50
41564.955266	417.50
41564.955278	419.50
41564.955289	420.50
41564.955301	422.00
41564.955313	422.50
41564.955324	423.50
41564.955336	424.50
41564.955347	426.00
41564.955359	427.00
41564.955370	427.00
41564.955382	429.00
41564.955394	429.00
41564.955405	430.00
41564.955417	430.00
41564.955428	430.50
41564.955440	430.50
41564.955451	430.50
41564.955463	430.50
41564.955475	430.50
41564.955486	430.50
41564.955498	430.50
41564.955509	430.00
41564.955521	430.50
41564.955532	430.00
41564.955544	430.00
41564.955556	429.00
41564.955567	429.50
41564.955579	428.50
41564.955590	428.50
41564.955602	428.50
41564.955613	428.00
41564.955625	427.00
41564.955637	427.00
41564.955648	426.50
41564.955660	425.50
41564.955671	424.50
41564.955683	423.50
41564.955694	422.50
41564.955706	421.50
41564.955718	420.00
41564.955729	420.00
41564.955741	418.50
41564.955752	417.50
41564.955764	417.00
41564.955775	415.50
41564.955787	414.50
41564.955799	414.50
41564.955810	413.50
41564.955822	414.50
41564.955833	415.00
41564.955845	415.00
41564.955856	415.50
41564.955868	414.50
41564.955880	416.00
41564.955891	416.00
41564.955903	416.50
41564.955914	416.50
41564.955926	418.00
41564.955938	418.00
41564.955949	417.50
41564.955961	418.00
41564.955972	417.50
41564.955984	417.00
41564.955995	417.50
41564.956007	418.50
41564.956019	418.50
41564.956030	418.50
41564.956042	419.00
41564.956053	420.00
41564.956065	420.00
41564.956076	420.00
41564.956088	419.00
41564.956100	419.50
41564.956111	419.50
41564.956123	418.50
41564.956134	417.50
41564.956146	417.00
41564.956157	416.50
41564.956169	415.50
41564.956181	414.50
41564.956192	414.00
41564.956204	413.00
41564.956215	412.00
41564.956227	411.00
41564.956238	411.00
41564.956250	410.50
41564.956262	410.50
41564.956273	410.50
41564.956285	410.50
41564.956296	410.50
41564.956308	411.00
41564.956319	411.50
41564.956331	413.00
41564.956343	413.00
41564.956354	414.50
41564.956366	415.00
41564.956377	416.50
41564.956389	417.50
41564.956400	418.50
41564.956412	420.00
41564.956424	421.00
41564.956435	422.50
41564.956447	423.00
41564.956458	424.00
41564.956470	425.00
41564.956481	426.00
41564.956493	426.50
41564.956505	427.50
41564.956516	428.00
41564.956528	428.50
41564.956539	429.00
41564.956551	429.50
41564.956563	430.50
41564.956574	430.00
41564.956586	430.00
41564.956597	430.50
41564.956609	430.50
41564.956620	430.50
41564.956632	430.50
41564.956644	430.50
41564.956655	431.00
41564.956667	430.50
41564.956678	431.00
41564.956690	430.50
41564.956701	431.00
41564.956713	430.50
41564.956725	431.00
41564.956736	430.50
41564.956748	431.50
41564.956759	431.50
41564.956771	431.50
41564.956782	431.50
41564.956794	432.00
41564.956806	431.50
41564.956817	431.50
41564.956829	431.50
41564.956840	432.00
41564.956852	432.00
41564.956863	431.50
41564.956875	431.50
41564.956887	431.50
41564.956898	431.00
41564.956910	430.50
41564.956921	430.00
41564.956933	430.00
41564.956944	429.00
41564.956956	429.50
41564.956968	429.50
41564.956979	429.50
41564.956991	429.00
41564.957002	428.50
41564.957014	428.50
41564.957025	427.50
41564.957037	427.00
41564.957049	426.50
41564.957060	426.00
41564.957072	425.00
41564.957083	423.50
41564.957095	423.00
41564.957106	421.00
41564.957118	420.50
41564.957130	419.50
41564.957141	419.50
41564.957153	420.50
41564.957164	421.00
41564.957176	421.50
41564.957187	422.50
41564.957199	423.50
41564.957211	424.00
41564.957222	425.50
41564.957234	426.00
41564.957245	426.50
41564.957257	426.00
41564.957269	426.00
41564.957280	423.50
41564.957292	421.50
41564.957303	419.00
41564.957315	418.50
41564.957326	416.50
41564.957338	414.50
41564.957350	414.50
41564.957361	413.50
41564.957373	412.00
41564.957384	411.00
41564.957396	410.50
41564.957407	409.50
41564.957419	409.00
41564.957431	407.50
41564.957442	407.00
41564.957454	406.50
41564.957465	406.50
41564.957477	405.00
41564.957488	403.00
41564.957500	402.50
41564.957512	401.50
41564.957523	400.00
41564.957535	398.50
41564.957546	396.50
41564.957558	394.50
41564.957569	393.00
41564.957581	392.00
41564.957593	390.50
41564.957604	389.00
41564.957616	389.00
41564.957627	387.50
41564.957639	387.00
41564.957650	386.50
41564.957662	385.00
41564.957674	385.00
41564.957685	384.00
41564.957697	382.50
41564.957708	381.00
41564.957720	380.00
41564.957731	378.50
41564.957743	377.00
41564.957755	375.50
41564.957766	374.50
41564.957778	373.00
41564.957789	371.50
41564.957801	370.00
41564.957812	370.50
41564.957824	371.50
41564.957836	372.50
41564.957847	372.50
41564.957859	372.00
41564.957870	371.00
41564.957882	371.00
41564.957894	370.50
41564.957905	370.50
41564.957917	370.00
41564.957928	369.00
41564.957940	367.50
41564.957951	367.50
41564.957963	366.50
41564.957975	366.00
41564.957986	365.00
41564.957998	363.50
41564.958009	362.50
41564.958021	361.50
41564.958032	360.00
41564.958044	358.50
41564.958056	357.00
41564.958067	355.50
41564.958079	353.50
41564.958090	351.50
41564.958102	351.50
41564.958113	350.50
41564.958125	350.50
41564.958137	350.50
41564.958148	350.50
41564.958160	350.00
41564.958171	349.50
41564.958183	349.00
41564.958194	348.00
41564.958206	347.50
41564.958218	346.50
41564.958229	345.50
41564.958241	343.50
41564.958252	342.50
41564.958264	340.50
41564.958275	339.50
41564.958287	339.00
41564.958299	338.50
41564.958310	337.50
41564.958322	336.00
41564.958333	334.50
41564.958345	333.00
41564.958356	332.00
41564.958368	331.00
41564.958380	330.00
41564.958391	329.00
41564.958403	328.00
41564.958414	327.00
41564.958426	326.00
41564.958437	325.50
41564.958449	324.50
41564.958461	323.50
41564.958472	322.00
41564.958484	320.50
41564.958495	319.50
41564.958507	318.50
41564.958519	318.00
41564.958530	316.50
41564.958542	315.00
41564.958553	314.00
41564.958565	312.50
41564.958576	311.00
41564.958588	309.50
41564.958600	307.50
41564.958611	306.00
41564.958623	303.50
41564.958634	301.50
41564.958646	299.00
41564.958657	297.00
41564.958669	295.00
41564.958681	292.50
41564.958692	291.00
41564.958704	288.50
41564.958715	286.50
41564.958727	284.00
41564.958738	281.50
41564.958750	279.50
41564.958762	277.50
41564.958773	275.00
41564.958785	272.50
41564.958796	271.50
41564.958808	269.00
41564.958819	266.50
41564.958831	264.50
41564.958843	263.00
41564.958854	260.50
41564.958866	257.50
41564.958877	256.00
41564.958889	254.00
41564.958900	251.50
41564.958912	249.50
41564.958924	247.50
41564.958935	245.00
41564.958947	244.00
41564.958958	242.50
41564.958970	240.00
41564.958981	238.50
41564.958993	237.00
41564.959005	236.00
41564.959016	234.50
41564.959028	234.00
41564.959039	233.00
41564.959051	232.00
41564.959062	231.00
41564.959074	230.00
41564.959086	229.00
41564.959097	227.50
41564.959109	226.00
41564.959120	225.00
41564.959132	223.00
41564.959144	221.00
41564.959155	220.00
41564.959167	217.50
41564.959178	216.50
41564.959190	215.50
41564.959201	213.50
41564.959213	212.00
41564.959225	210.50
41564.959236	208.50
41564.959248	207.00
41564.959259	205.00
41564.959271	203.50
41564.959282	201.00
41564.959294	199.00
41564.959306	196.50
41564.959317	194.00
41564.959329	191.00
41564.959340	188.50
41564.959352	186.50
41564.959363	183.50
41564.959375	181.00
41564.959387	180.00
41564.959398	177.00
41564.959410	174.50
41564.959421	172.50
41564.959433	171.00
41564.959444	169.00
41564.959456	166.50
41564.959468	165.00
41564.959479	162.50
41564.959491	160.50
41564.959502	158.50
41564.959514	156.50
41564.959525	154.50
41564.959537	152.50
41564.959549	150.50
41564.959560	149.00
41564.959572	147.00
41564.959583	144.50
41564.959595	142.50
41564.959606	141.00
41564.959618	138.50
41564.959630	136.00
41564.959641	134.50
41564.959653	133.00
41564.959664	131.00
41564.959676	129.00
41564.959687	127.00
41564.959699	124.50
41564.959711	123.00
41564.959722	120.50
41564.959734	119.00
41564.959745	117.00
41564.959757	115.50
41564.959769	113.00
41564.959780	111.50
41564.959792	109.50
41564.959803	107.50
41564.959815	106.00
41564.959826	104.00
41564.959838	102.50
41564.959850	100.50
41564.959861	99.50
41564.959873	97.00
41564.959884	95.00
41564.959896	92.50
41564.959907	92.00
41564.959919	89.50
41564.959931	87.50
41564.959942	85.50
41564.959954	84.00
41564.959965	81.50
41564.959977	80.50
41564.959988	78.00
41564.960000	76.50
41564.960012	74.50
41564.960023	72.50
41564.960035	70.50
41564.960046	69.00
41564.960058	67.00
41564.960069	65.50
41564.960081	63.50
41564.960093	61.50
41564.960104	59.50
41564.960116	58.00
41564.960127	56.00
41564.960139	54.00
41564.960150	52.50
41564.960162	50.00
41564.960174	49.00
41564.960185	47.00
41564.960197	45.50
41564.960208	43.50
41564.960220	41.00
41564.960231	39.50
41564.960243	38.50
41564.960255	36.50
41564.960266	34.50
41564.960278	33.50
41564.960289	31.50
41564.960301	30.50
41564.960312	28.50
41564.960324	27.00
41564.960336	25.50
41564.960347	23.50
41564.960359	22.00
41564.960370	20.00
41564.960382	18.50
41564.960394	16.50
41564.960405	16.00
41564.960417	14.50
41564.960428	12.00
41564.960440	10.50
41564.960451	9.50
41564.960463	8.00
41564.960475	6.00
41564.960486	5.00
41564.960498	4.00
41564.960509	2.50
41564.960521	1.50
41564.960532	0.50
41564.960544	1.50
41564.960556	1.50
41564.960567	1.00
41564.960579	1.50
41564.960590	1.50
41564.960602	0.50
41564.960613	0.50
41564.960625	1.00
41564.960637	1.50
41564.960648	0.50
41564.960660	1.50
41564.960671	1.00
41564.960683	1.00
41564.960694	1.00
41564.960706	1.50
41564.960718	1.00
41564.960729	1.00
41564.960741	1.50
41564.960752	0.50
41564.960764	0.50
41564.960775	1.00
41564.960787	1.00
41564.960799	0.50
41564.960810	1.00
41564.960822	1.00
41564.960833	0.50
41564.960845	0.50
41564.960856	1.00
41564.960868	1.00
41564.960880	1.00
41564.960891	1.00
41564.960903	1.00
41564.960914	1.00
41564.960926	1.00
41564.960938	1.00
41564.960949	1.00
41564.960961	1.00
41564.960972	0.50
41564.960984	1.00
41564.960995	1.00
41564.961007	1.00
41564.961019	1.50
41564.961030	1.00
41564.961042	1.00
41564.961053	1.00
41564.961065	0.50
41564.961076	1.50
41564.961088	1.50
41564.961100	1.50
41564.961111	1.50
41564.961123	1.00
41564.961134	1.50
41564.961146	1.50
41564.961157	2.00
41564.961169	1.00
41564.961181	1.50
41564.961192	2.00
41564.961204	1.50
41564.961215	1.00
41564.961227	1.00
41564.961238	1.00
41564.961250	1.50
41564.961262	1.50
41564.961273	2.00
41564.961285	1.50
41564.961296	1.50
41564.961308	1.00
41564.961319	1.00
41564.961331	0.50
41564.961343	0.50
41564.961354	1.00
41564.961366	0.50
41564.961377	1.00
41564.961389	1.50
41564.961400	0.50
41564.961412	1.00
41564.961424	1.00
41564.961435	0.50
41564.961447	1.00
41564.961458	1.50
41564.961470	1.50
41564.961481	1.00
41564.961493	1.50
41564.961505	1.00
41564.961516	1.50
41564.961528	1.50
41564.961539	2.00
41564.961551	1.50
41564.961563	1.50
41564.961574	1.00
41564.961586	0.50
41564.961597	1.50
41564.961609	1.50
41564.961620	1.50
41564.961632	2.00
41564.961644	2.50
41564.961655	2.00
41564.961667	1.50
41564.961678	2.00
41564.961690	2.00
41564.961701	1.00
41564.961713	1.00
41564.961725	1.50
41564.961736	1.50
41564.961748	1.50
41564.961759	2.00
41564.961771	3.00
41564.961782	2.50
41564.961794	2.50
41564.961806	2.50
41564.961817	2.00
41564.961829	2.00
41564.961840	2.00
41564.961852	2.00
41564.961863	1.50
41564.961875	1.00
41564.961887	0.50
41564.961898	0.50
41564.961910	1.00
41564.961921	2.00
41564.961933	1.50
41564.961944	2.00
41564.961956	2.50
41564.961968	2.50
41564.961979	2.00
41564.961991	1.50
41564.962002	1.50
41564.962014	1.50
41564.962025	1.00
41564.962037	1.00
41564.962049	1.50
41564.962060	1.50
41564.962072	1.50
41564.962083	1.50
41564.962095	1.50
41564.962106	2.00
41564.962118	1.50
41564.962130	1.00
41564.962141	1.00
41564.962153	1.00
41564.962164	2.00
41564.962176	2.00
41564.962188	2.50
41564.962199	1.50
41564.962211	1.50
41564.962222	1.50
41564.962234	1.00
41564.962245	1.00
41564.962257	1.00
41564.962269	2.00
41564.962280	1.50
41564.962292	2.00
41564.962303	1.50
41564.962315	0.50
41564.962326	1.00
41564.962338	1.00
41564.962350	1.50
41564.962361	2.00
41564.962373	2.00
41564.962384	2.00
41564.962396	1.00
41564.962407	0.50
41564.962419	0.50
41564.962431	1.00
41564.962442	2.00
41564.962454	2.50
41564.962465	2.00
41564.962477	1.50
41564.962488	1.50
41564.962500	0.50
41564.962512	0.50
41564.962523	1.50
41564.962535	1.50
41564.962546	2.00
41564.962558	1.50
41564.962569	2.00
41564.962581	1.50
41564.962593	0.50
41564.962604	1.00
41564.962616	1.50
41564.962627	1.50
41564.962639	1.50
41564.962650	2.50
41564.962662	1.50
41564.962674	1.50
41564.962685	1.50
41564.962697	1.00
41564.962708	1.00
41564.962720	1.00
41564.962731	2.00
41564.962743	2.50
41564.962755	2.50
41564.962766	2.00
41564.962778	2.00
41564.962789	2.00
41564.962801	1.00
41564.962813	1.50
41564.962824	0.50
41564.962836	1.50
41564.962847	2.00
41564.962859	2.00
41564.962870	2.50
41564.962882	2.50
41564.962894	2.50
41564.962905	1.50
41564.962917	0.50
41564.962928	1.00
41564.962940	1.50
41564.962951	1.50
41564.962963	2.00
41564.962975	1.50
41564.962986	2.00
41564.962998	2.00
41564.963009	1.50
41564.963021	1.50
41564.963032	0.50
41564.963044	0.50
41564.963056	1.50
41564.963067	2.00
41564.963079	2.00
41564.963090	2.50
41564.963102	3.00
41564.963113	2.50
41564.963125	2.50
41564.963137	2.00
41564.963148	1.50
41564.963160	1.50
41564.963171	0.50
41564.963183	1.00
41564.963194	1.50
41564.963206	2.00
41564.963218	2.00
41564.963229	2.50
41564.963241	3.00
41564.963252	2.50
41564.963264	2.50
41564.963275	2.50
41564.963287	2.00
41564.963299	1.00
41564.963310	0.50
41564.963322	1.00
41564.963333	2.00
41564.963345	2.00
41564.963356	3.00
41564.963368	3.00
41564.963380	2.50
41564.963391	3.00
41564.963403	3.00
41564.963414	3.00
41564.963426	2.00
41564.963438	2.00
41564.963449	1.50
41564.963461	1.00
41564.963472	0.50
41564.963484	1.50
41564.963495	2.00
41564.963507	2.50
41564.963519	2.50
41564.963530	3.00
41564.963542	2.50
41564.963553	2.00
41564.963565	2.50
41564.963576	1.50
41564.963588	0.50
41564.963600	1.00
41564.963611	2.00
41564.963623	1.00
41564.963634	2.00
41564.963646	2.50
41564.963657	2.50
41564.963669	2.50
41564.963681	2.00
41564.963692	2.00
41564.963704	0.50
41564.963715	1.00
41564.963727	1.50
41564.963738	1.50
41564.963750	2.00
41564.963762	2.50
41564.963773	2.50
41564.963785	2.50
41564.963796	2.50
41564.963808	1.00
41564.963819	0.50
41564.963831	1.50
41564.963843	2.50
41564.963854	3.50
41564.963866	4.00
41564.963877	5.50
41564.963889	7.00
41564.963900	8.00
41564.963912	9.00
41564.963924	11.00
41564.963935	12.00
41564.963947	13.00
41564.963958	15.00
41564.963970	16.50
41564.963981	17.50
41564.963993	19.50
41564.964005	21.50
41564.964016	23.50
41564.964028	25.00
41564.964039	27.00
41564.964051	29.50
41564.964063	31.50
41564.964074	33.50
41564.964086	36.00
41564.964097	38.50
41564.964109	41.00
41564.964120	43.00
41564.964132	45.00
41564.964144	48.00
41564.964155	50.00
41564.964167	52.00
41564.964178	54.50
41564.964190	57.00
41564.964201	59.00
41564.964213	61.50
41564.964225	64.00
41564.964236	66.50
41564.964248	69.00
41564.964259	71.00
41564.964271	73.50
41564.964282	75.50
41564.964294	77.50
41564.964306	80.00
41564.964317	82.00
41564.964329	84.50
41564.964340	87.50
41564.964352	89.50
41564.964363	91.50
41564.964375	94.50
41564.964387	96.00
41564.964398	98.50
41564.964410	100.50
41564.964421	103.00
41564.964433	105.50
41564.964444	107.50
41564.964456	109.50
41564.964468	112.00
41564.964479	114.50
41564.964491	117.00
41564.964502	119.50
41564.964514	122.00
41564.964525	124.00
41564.964537	127.00
41564.964549	129.50
41564.964560	131.50
41564.964572	134.00
41564.964583	136.00
41564.964595	139.00
41564.964606	142.00
41564.964618	144.00
41564.964630	146.00
41564.964641	147.50
41564.964653	147.50
41564.964664	147.50
41564.964676	146.50
41564.964688	146.50
41564.964699	146.00
41564.964711	146.00
41564.964722	146.00
41564.964734	146.00
41564.964745	146.50
41564.964757	146.50
41564.964769	147.00
41564.964780	147.00
41564.964792	147.50
41564.964803	147.50
41564.964815	148.00
41564.964826	147.50
41564.964838	147.00
41564.964850	147.00
41564.964861	146.00
41564.964873	146.00
41564.964884	146.00
41564.964896	148.00
41564.964907	149.50
41564.964919	151.00
41564.964931	153.00
41564.964942	155.00
41564.964954	157.00
41564.964965	158.00
41564.964977	160.50
41564.964988	162.50
41564.965000	164.00
41564.965012	166.50
41564.965023	167.50
41564.965035	170.00
41564.965046	172.50
41564.965058	174.50
41564.965069	177.00
41564.965081	178.50
41564.965093	181.00
41564.965104	183.00
41564.965116	185.50
41564.965127	188.00
41564.965139	190.00
41564.965150	193.00
41564.965162	195.50
41564.965174	197.50
41564.965185	200.00
41564.965197	202.50
41564.965208	204.50
41564.965220	207.50
41564.965231	210.00
41564.965243	212.50
41564.965255	214.50
41564.965266	216.50
41564.965278	219.00
41564.965289	220.50
41564.965301	223.50
41564.965312	225.50
41564.965324	228.00
41564.965336	230.00
41564.965347	232.00
41564.965359	234.50
41564.965370	236.00
41564.965382	238.00
41564.965394	240.50
41564.965405	242.50
41564.965417	244.00
41564.965428	247.00
41564.965440	248.50
41564.965451	250.50
41564.965463	252.50
41564.965475	254.50
41564.965486	256.50
41564.965498	257.50
41564.965509	259.50
41564.965521	262.00
41564.965532	263.50
41564.965544	266.00
41564.965556	267.00
41564.965567	269.00
41564.965579	271.00
41564.965590	273.00
41564.965602	274.50
41564.965613	275.50
41564.965625	277.50
41564.965637	279.00
41564.965648	281.00
41564.965660	282.50
41564.965671	284.00
41564.965683	285.50
41564.965694	287.00
41564.965706	289.00
41564.965718	290.00
41564.965729	292.00
41564.965741	293.50
41564.965752	295.50
41564.965764	296.50
41564.965775	299.00
41564.965787	301.00
41564.965799	302.50
41564.965810	303.50
41564.965822	307.00
41564.965833	308.00
41564.965845	310.50
41564.965856	312.00
41564.965868	313.50
41564.965880	316.50
41564.965891	317.50
41564.965903	320.50
41564.965914	322.50
41564.965926	324.50
41564.965937	327.00
41564.965949	329.50
41564.965961	331.00
41564.965972	334.50
41564.965984	335.00
41564.965995	338.50
41564.966007	341.50
41564.966019	343.00
41564.966030	346.00
41564.966042	348.00
41564.966053	349.00
41564.966065	351.00
41564.966076	353.50
41564.966088	355.50
41564.966100	358.00
41564.966111	359.50
41564.966123	362.50
41564.966134	364.50
41564.966146	366.50
41564.966157	368.00
41564.966169	370.00
41564.966181	371.50
41564.966192	373.00
41564.966204	375.00
41564.966215	377.00
41564.966227	378.50
41564.966238	380.50
41564.966250	382.50
41564.966262	383.50
41564.966273	385.50
41564.966285	386.50
41564.966296	388.50
41564.966308	390.50
41564.966319	392.00
41564.966331	394.00
41564.966343	395.00
41564.966354	396.50
41564.966366	397.50
41564.966377	398.50
41564.966389	399.00
41564.966400	399.50
41564.966412	399.00
41564.966424	399.00
41564.966435	398.50
41564.966447	398.00
41564.966458	397.50
41564.966470	397.00
41564.966481	397.00
41564.966493	397.50
41564.966505	398.00
41564.966516	398.50
41564.966528	397.00
41564.966539	397.50
41564.966551	397.00
41564.966562	397.00
41564.966574	396.50
41564.966586	396.50
41564.966597	397.00
41564.966609	396.50
41564.966620	397.00
41564.966632	396.50
41564.966644	397.00
41564.966655	396.00
41564.966667	395.50
41564.966678	395.00
41564.966690	395.00
41564.966701	395.00
41564.966713	396.00
41564.966725	395.50
41564.966736	395.00
41564.966748	396.00
41564.966759	395.50
41564.966771	395.50
41564.966782	396.00
41564.966794	395.00
41564.966806	395.50
41564.966817	396.50
41564.966829	397.00
41564.966840	398.50
41564.966852	399.00
41564.966863	399.50
41564.966875	400.00
41564.966887	401.00
41564.966898	400.50
41564.966910	400.00
41564.966921	400.50
41564.966933	399.50
41564.966944	399.50
41564.966956	400.00
41564.966968	398.50
41564.966979	399.00
41564.966991	398.00
41564.967002	398.00
41564.967014	397.50
41564.967025	397.50
41564.967037	396.50
41564.967049	396.50
41564.967060	395.50
41564.967072	395.50
41564.967083	395.00
41564.967095	394.50
41564.967106	394.00
41564.967118	393.50
41564.967130	392.50
41564.967141	392.00
41564.967153	390.50
41564.967164	390.50
41564.967176	390.50
41564.967187	389.50
41564.967199	387.50
41564.967211	387.50
41564.967222	386.50
41564.967234	386.00
41564.967245	384.50
41564.967257	383.50
41564.967269	382.00
41564.967280	382.00
41564.967292	381.50
41564.967303	380.00
41564.967315	380.00
41564.967326	379.50
41564.967338	378.50
41564.967350	379.00
41564.967361	379.00
41564.967373	379.00
41564.967384	379.50
41564.967396	378.50
41564.967407	377.00
41564.967419	375.50
41564.967431	374.50
41564.967442	373.00
41564.967454	372.00
41564.967465	370.50
41564.967477	370.50
41564.967488	370.00
41564.967500	370.50
41564.967512	370.50
41564.967523	371.00
41564.967535	372.00
41564.967546	372.50
41564.967558	374.50
41564.967569	375.00
41564.967581	376.50
41564.967593	377.50
41564.967604	378.50
41564.967616	379.00
41564.967627	379.00
41564.967639	381.00
41564.967650	382.00
41564.967662	384.50
41564.967674	386.50
41564.967685	388.50
41564.967697	390.00
41564.967708	391.50
41564.967720	394.00
41564.967731	395.50
41564.967743	397.50
41564.967755	399.00
41564.967766	400.50
41564.967778	402.50
41564.967789	404.50
41564.967801	406.50
41564.967812	407.50
41564.967824	409.50
41564.967836	410.50
41564.967847	412.50
41564.967859	414.50
41564.967870	415.50
41564.967882	417.50
41564.967894	418.50
41564.967905	419.00
41564.967917	420.00
41564.967928	420.00
41564.967940	420.00
41564.967951	420.00
41564.967963	420.50
41564.967975	419.50
41564.967986	419.50
41564.967998	418.50
41564.968009	417.50
41564.968021	417.00
41564.968032	416.50
41564.968044	416.50
41564.968056	416.50
41564.968067	416.50
41564.968079	417.50
41564.968090	418.00
41564.968102	418.50
41564.968113	419.50
41564.968125	420.00
41564.968137	421.50
41564.968148	421.50
41564.968160	422.50
41564.968171	422.50
41564.968183	423.00
41564.968194	423.50
41564.968206	424.50
41564.968218	423.50
41564.968229	424.50
41564.968241	424.50
41564.968252	424.50
41564.968264	424.50
41564.968275	424.00
41564.968287	424.00
41564.968299	424.50
41564.968310	424.00
41564.968322	423.50
41564.968333	423.00
41564.968345	423.00
41564.968356	424.00
41564.968368	423.50
41564.968380	424.00
41564.968391	425.00
41564.968403	424.00
41564.968414	424.50
41564.968426	424.50
41564.968438	424.50
41564.968449	424.00
41564.968461	423.50
41564.968472	422.00
41564.968484	422.50
41564.968495	422.00
41564.968507	420.50
41564.968519	419.00
41564.968530	418.50
41564.968542	417.50
41564.968553	417.00
41564.968565	417.00
41564.968576	416.00
41564.968588	415.00
41564.968600	414.00
41564.968611	414.50
41564.968623	412.50
41564.968634	411.50
41564.968646	410.50
41564.968657	409.00
41564.968669	407.50
41564.968681	406.50
41564.968692	405.50
41564.968704	404.00
41564.968715	402.50
41564.968727	402.00
41564.968738	399.50
41564.968750	398.00
41564.968762	397.00
41564.968773	395.00
41564.968785	393.50
41564.968796	391.50
41564.968808	390.50
41564.968819	389.00
41564.968831	387.00
41564.968843	386.50
41564.968854	385.00
41564.968866	383.50
41564.968877	382.00
41564.968889	381.00
41564.968900	380.50
41564.968912	379.00
41564.968924	378.50
41564.968935	377.50
41564.968947	377.00
41564.968958	377.00
41564.968970	377.50
41564.968981	377.50
41564.968993	378.50
41564.969005	379.00
41564.969016	381.00
41564.969028	382.50
41564.969039	384.50
41564.969051	387.00
41564.969063	390.50
41564.969074	392.00
41564.969086	394.00
41564.969097	395.00
41564.969109	396.50
41564.969120	398.00
41564.969132	398.50
41564.969144	399.50
41564.969155	399.50
41564.969167	399.50
41564.969178	400.00
41564.969190	399.50
41564.969201	399.50
41564.969213	399.50
41564.969225	399.50
41564.969236	399.00
41564.969248	398.50
41564.969259	398.50
41564.969271	398.50
41564.969282	398.50
41564.969294	397.50
41564.969306	397.50
41564.969317	395.50
41564.969329	394.50
41564.969340	392.50
41564.969352	390.50
41564.969363	389.00
41564.969375	386.50
41564.969387	384.00
41564.969398	382.00
41564.969410	380.00
41564.969421	378.50
41564.969433	375.50
41564.969444	373.50
41564.969456	371.00
41564.969468	369.00
41564.969479	366.50
41564.969491	364.00
41564.969502	363.00
41564.969514	361.00
41564.969525	358.50
41564.969537	356.50
41564.969549	354.50
41564.969560	352.00
41564.969572	350.00
41564.969583	347.50
41564.969595	346.50
41564.969606	343.50
41564.969618	342.00
41564.969630	339.50
41564.969641	337.50
41564.969653	334.50
41564.969664	333.00
41564.969676	331.00
41564.969688	328.50
41564.969699	326.00
41564.969711	324.00
41564.969722	322.50
41564.969734	320.50
41564.969745	318.50
41564.969757	317.00
41564.969769	315.50
41564.969780	315.00
41564.969792	313.50
41564.969803	312.50
41564.969815	310.50
41564.969826	308.50
41564.969838	307.00
41564.969850	304.50
41564.969861	302.50
41564.969873	300.50
41564.969884	299.00
41564.969896	297.00
41564.969907	294.50
41564.969919	293.00
41564.969931	291.00
41564.969942	289.50
41564.969954	288.50
41564.969965	287.00
41564.969977	286.50
41564.969988	285.50
41564.970000	284.00
41564.970012	282.50
41564.970023	281.50
41564.970035	280.00
41564.970046	279.00
41564.970058	278.00
41564.970069	276.00
41564.970081	274.50
41564.970093	273.50
41564.970104	272.00
41564.970116	270.50
41564.970127	269.00
41564.970139	266.50
41564.970150	265.00
41564.970162	263.00
41564.970174	261.00
41564.970185	258.50
41564.970197	255.50
41564.970208	253.00
41564.970220	250.50
41564.970231	248.00
41564.970243	246.00
41564.970255	243.50
41564.970266	241.50
41564.970278	239.50
41564.970289	237.00
41564.970301	234.50
41564.970313	232.50
41564.970324	230.50
41564.970336	228.00
41564.970347	226.00
41564.970359	224.00
41564.970370	222.00
41564.970382	219.50
41564.970394	217.50
41564.970405	215.50
41564.970417	213.00
41564.970428	211.50
41564.970440	208.50
41564.970451	207.00
41564.970463	204.50
41564.970475	202.50
41564.970486	200.50
41564.970498	198.50
41564.970509	196.50
41564.970521	194.50
41564.970532	192.50
41564.970544	190.00
41564.970556	188.00
41564.970567	186.00
41564.970579	184.00
41564.970590	182.00
41564.970602	180.00
41564.970613	177.50
41564.970625	175.00
41564.970637	173.50
41564.970648	170.50
41564.970660	169.00
41564.970671	166.00
41564.970683	164.50
41564.970694	161.00
41564.970706	158.50
41564.970718	156.00
41564.970729	153.50
41564.970741	150.50
41564.970752	148.00
41564.970764	146.00
41564.970775	143.00
41564.970787	141.50
41564.970799	139.50
41564.970810	137.50
41564.970822	135.50
41564.970833	133.50
41564.970845	131.50
41564.970856	130.00
41564.970868	127.50
41564.970880	125.00
41564.970891	123.00
41564.970903	121.50
41564.970914	119.00
41564.970926	117.50
41564.970938	115.00
41564.970949	113.50
41564.970961	111.50
41564.970972	109.00
41564.970984	107.50
41564.970995	105.50
41564.971007	104.00
41564.971019	101.50
41564.971030	100.00
41564.971042	98.00
41564.971053	96.00
41564.971065	94.00
41564.971076	92.00
41564.971088	90.50
41564.971100	88.50
41564.971111	87.00
41564.971123	84.50
41564.971134	82.00
41564.971146	80.50
41564.971157	79.00
41564.971169	77.00
41564.971181	75.00
41564.971192	73.00
41564.971204	71.00
41564.971215	69.00
41564.971227	67.00
41564.971238	65.50
41564.971250	63.50
41564.971262	62.00
41564.971273	59.00
41564.971285	58.00
41564.971296	56.50
41564.971308	54.50
41564.971319	52.50
41564.971331	51.50
41564.971343	50.00
41564.971354	48.50
41564.971366	46.00
41564.971377	45.00
41564.971389	43.50
41564.971400	41.50
41564.971412	39.50
41564.971424	38.00
41564.971435	36.00
41564.971447	34.50
41564.971458	32.50
41564.971470	30.50
41564.971481	28.50
41564.971493	27.00
41564.971505	25.00
41564.971516	23.50
41564.971528	20.50
41564.971539	19.00
41564.971551	17.00
41564.971563	15.50
41564.971574	13.50
41564.971586	12.00
41564.971597	11.00
41564.971609	9.00
41564.971620	8.00
41564.971632	6.00
41564.971644	5.00
41564.971655	4.00
41564.971667	2.50
41564.971678	2.00
41564.971690	1.00
41564.971701	1.50
41564.971713	1.50
41564.971725	2.00
41564.971736	2.00
41564.971748	1.50
41564.971759	1.00
41564.971771	1.00
41564.971782	1.00
41564.971794	1.00
41564.971806	1.00
41564.971817	1.00
41564.971829	0.50
41564.971840	1.00
41564.971852	1.00
41564.971863	1.00
41564.971875	0.50
41564.971887	0.50
41564.971898	1.00
41564.971910	0.50
41564.971921	1.50
41564.971933	1.00
41564.971944	1.00
41564.971956	1.00
41564.971968	0.50
41564.971979	1.00
41564.971991	1.00
41564.972002	0.50
41564.972014	1.00
41564.972025	1.00
41564.972037	1.00
41564.972049	1.00
41564.972060	0.50
41564.972072	1.00
41564.972083	1.00
41564.972095	1.50
41564.972106	1.00
41564.972118	1.50
41564.972130	1.00
41564.972141	1.50
41564.972153	0.50
41564.972164	1.00
41564.972176	1.00
41564.972188	1.00
41564.972199	1.00
41564.972211	0.50
41564.972222	1.00
41564.972234	1.00
41564.972245	1.00
41564.972257	1.00
41564.972269	1.00
41564.972280	1.00
41564.972292	1.00
41564.972303	1.00
41564.972315	1.00
41564.972326	1.50
41564.972338	1.00
41564.972350	0.50
41564.972361	1.00
41564.972373	0.50
41564.972384	1.50
41564.972396	1.50
41564.972407	1.50
41564.972419	1.50
41564.972431	1.00
41564.972442	1.00
41564.972454	1.00
41564.972465	1.50
41564.972477	1.50
41564.972488	2.00
41564.972500	1.50
41564.972512	1.00
41564.972523	1.00
41564.972535	1.00
41564.972546	1.00
41564.972558	1.50
41564.972569	1.50
41564.972581	2.00
41564.972593	2.00
41564.972604	1.00
41564.972616	0.50
41564.972627	1.00
41564.972639	1.00
41564.972650	2.00
41564.972662	2.00
41564.972674	2.50
41564.972685	2.50
41564.972697	1.50
41564.972708	1.50
41564.972720	1.50
41564.972731	1.00
41564.972743	0.50
41564.972755	2.00
41564.972766	2.50
41564.972778	1.50
41564.972789	2.00
41564.972801	2.00
41564.972812	1.00
41564.972824	1.00
41564.972836	1.00
41564.972847	1.50
41564.972859	1.50
41564.972870	1.50
41564.972882	1.50
41564.972894	1.50
41564.972905	1.00
41564.972917	1.00
41564.972928	1.00
41564.972940	1.50
41564.972951	1.00
41564.972963	2.00
41564.972975	2.00
41564.972986	2.00
41564.972998	1.50
41564.973009	1.50
41564.973021	0.50
41564.973032	1.00
41564.973044	1.00
41564.973056	2.00
41564.973067	2.00
41564.973079	1.50
41564.973090	1.50
41564.973102	1.00
41564.973113	0.50
41564.973125	1.50
41564.973137	1.50
41564.973148	2.00
41564.973160	3.00
41564.973171	2.50
41564.973183	2.50
41564.973194	2.50
41564.973206	2.50
41564.973218	2.00
41564.973229	1.00
41564.973241	1.00
41564.973252	1.00
41564.973264	1.50
41564.973275	1.50
41564.973287	2.00
41564.973299	2.00
41564.973310	2.50
41564.973322	1.50
41564.973333	1.50
41564.973345	0.50
41564.973356	1.00
41564.973368	1.50
41564.973380	2.00
41564.973391	1.50
41564.973403	1.50
41564.973414	2.50
41564.973426	1.50
41564.973437	2.00
41564.973449	1.50
41564.973461	1.00
41564.973472	1.00
41564.973484	2.00
41564.973495	1.50
41564.973507	2.00
41564.973519	2.00
41564.973530	1.50
41564.973542	1.00
41564.973553	1.00
41564.973565	1.00
41564.973576	2.00
41564.973588	2.00
41564.973600	2.00
41564.973611	1.50
41564.973623	1.50
41564.973634	1.00
41564.973646	0.50
41564.973657	0.50
41564.973669	2.00
41564.973681	2.00
41564.973692	1.50
41564.973704	1.50
41564.973715	1.50
41564.973727	1.00
41564.973738	1.50
41564.973750	1.50
41564.973762	1.00
41564.973773	2.00
41564.973785	2.00
41564.973796	2.00
41564.973808	1.50
41564.973819	2.00
41564.973831	1.00
41564.973843	0.50
41564.973854	1.50
41564.973866	1.50
41564.973877	2.00
41564.973889	2.00
41564.973900	2.50
41564.973912	2.00
41564.973924	1.50
41564.973935	1.50
41564.973947	1.00
41564.973958	0.50
41564.973970	1.00
41564.973981	1.50
41564.973993	2.50
41564.974005	2.00
41564.974016	2.00
41564.974028	2.00
41564.974039	1.50
41564.974051	1.50
41564.974062	1.00
41564.974074	1.50
41564.974086	1.50
41564.974097	2.00
41564.974109	2.00
41564.974120	2.50
41564.974132	2.00
41564.974144	1.50
41564.974155	1.00
41564.974167	1.00
41564.974178	1.00
41564.974190	1.50
41564.974201	1.50
41564.974213	2.00
41564.974225	1.50
41564.974236	2.00
41564.974248	2.50
41564.974259	2.50
41564.974271	1.50
41564.974282	1.00
41564.974294	0.50
41564.974306	1.00
41564.974317	2.00
41564.974329	2.50
41564.974340	2.50
41564.974352	2.50
41564.974363	3.00
41564.974375	3.50
41564.974387	3.50
41564.974398	3.00
41564.974410	3.00
41564.974421	2.50
41564.974433	2.50
41564.974444	2.50
41564.974456	2.50
41564.974468	2.50
41564.974479	3.00
41564.974491	2.50
41564.974502	2.00
41564.974514	1.00
41564.974525	1.00
41564.974537	1.00
41564.974549	1.50
41564.974560	1.50
41564.974572	1.50
41564.974583	2.00
41564.974595	2.00
41564.974606	2.00
41564.974618	1.50
41564.974630	1.00
41564.974641	1.00
41564.974653	1.00
41564.974664	1.50
41564.974676	2.50
41564.974687	2.50
41564.974699	3.00
41564.974711	1.50
41564.974722	1.50
41564.974734	1.00
41564.974745	1.00
41564.974757	1.50
41564.974769	2.50
41564.974780	3.50
41564.974792	4.50
41564.974803	6.00
41564.974815	7.50
41564.974826	8.50
41564.974838	10.00
41564.974850	12.00
41564.974861	13.00
41564.974873	14.50
41564.974884	16.00
41564.974896	18.00
41564.974907	19.50
41564.974919	21.50
41564.974931	23.00
41564.974942	24.50
41564.974954	27.00
41564.974965	28.50
41564.974977	30.50
41564.974988	32.50
41564.975000	34.00
41564.975012	36.00
41564.975023	38.00
41564.975035	39.50
41564.975046	41.50
41564.975058	43.50
41564.975069	46.00
41564.975081	48.00
41564.975093	50.00
41564.975104	52.00
41564.975116	54.50
41564.975127	56.50
41564.975139	58.50
41564.975150	61.00
41564.975162	63.00
41564.975174	65.50
41564.975185	67.50
41564.975197	69.00
41564.975208	72.50
41564.975220	74.00
41564.975231	76.50
41564.975243	78.50
41564.975255	80.50
41564.975266	83.50
41564.975278	85.50
41564.975289	87.50
41564.975301	89.50
41564.975312	92.00
41564.975324	94.00
41564.975336	96.00
41564.975347	98.00
41564.975359	100.50
41564.975370	103.50
41564.975382	106.00
41564.975394	107.50
41564.975405	109.50
41564.975417	112.00
41564.975428	114.50
41564.975440	116.00
41564.975451	118.50
41564.975463	121.00
41564.975475	123.00
41564.975486	125.50
41564.975498	127.00
41564.975509	130.00
41564.975521	131.50
41564.975532	134.50
41564.975544	136.50
41564.975556	138.50
41564.975567	141.00
41564.975579	143.00
41564.975590	145.00
41564.975602	147.50
41564.975613	149.00
41564.975625	151.50
41564.975637	154.00
41564.975648	156.50
41564.975660	158.50
41564.975671	160.50
41564.975683	162.50
41564.975694	165.00
41564.975706	167.50
41564.975718	169.50
41564.975729	172.00
41564.975741	174.00
41564.975752	177.00
41564.975764	178.50
41564.975775	181.00
41564.975787	183.50
41564.975799	186.00
41564.975810	188.50
41564.975822	190.00
41564.975833	193.00
41564.975845	195.50
41564.975856	197.00
41564.975868	200.50
41564.975880	202.50
41564.975891	205.00
41564.975903	207.50
41564.975914	209.50
41564.975926	213.00
41564.975937	215.50
41564.975949	218.00
41564.975961	221.00
41564.975972	223.00
41564.975984	226.00
41564.975995	228.00
41564.976007	231.50
41564.976019	233.50
41564.976030	236.00
41564.976042	239.50
41564.976053	242.50
41564.976065	245.00
41564.976076	247.50
41564.976088	250.00
41564.976100	253.00
41564.976111	255.50
41564.976123	257.50
41564.976134	260.50
41564.976146	263.50
41564.976157	266.50
41564.976169	268.50
41564.976181	271.50
41564.976192	274.00
41564.976204	276.50
41564.976215	279.50
41564.976227	281.50
41564.976238	284.00
41564.976250	287.00
41564.976262	290.50
41564.976273	292.00
41564.976285	295.00
41564.976296	298.00
41564.976308	300.00
41564.976319	303.50
41564.976331	306.00
41564.976343	307.00
41564.976354	309.50
41564.976366	311.00
41564.976377	312.00
41564.976389	313.50
41564.976400	314.50
41564.976412	316.50
41564.976424	318.00
41564.976435	319.00
41564.976447	321.50
41564.976458	323.50
41564.976470	326.50
41564.976481	328.00
41564.976493	330.50
41564.976505	332.50
41564.976516	334.50
41564.976528	337.50
41564.976539	339.50
41564.976551	342.00
41564.976563	344.00
41564.976574	346.50
41564.976586	349.00
41564.976597	351.00
41564.976609	354.50
41564.976620	357.00
41564.976632	359.00
41564.976644	361.50
41564.976655	364.00
41564.976667	367.00
41564.976678	369.50
41564.976690	372.00
41564.976701	374.50
41564.976713	377.50
41564.976725	380.00
41564.976736	381.50
41564.976748	383.00
41564.976759	385.50
41564.976771	387.00
41564.976782	390.00
41564.976794	391.00
41564.976806	393.00
41564.976817	395.00
41564.976829	396.50
41564.976840	398.50
41564.976852	400.00
41564.976863	402.00
41564.976875	403.00
41564.976887	405.00
41564.976898	406.50
41564.976910	407.50
41564.976921	409.50
41564.976933	410.50
41564.976944	412.00
41564.976956	413.00
41564.976968	414.00
41564.976979	416.00
41564.976991	416.50
41564.977002	418.00
41564.977014	418.50
41564.977025	419.00
41564.977037	419.00
41564.977049	419.50
41564.977060	419.00
41564.977072	419.00
41564.977083	419.00
41564.977095	418.50
41564.977106	419.00
41564.977118	418.50
41564.977130	420.00
41564.977141	420.50
41564.977153	421.50
41564.977164	422.00
41564.977176	422.50
41564.977188	424.50
41564.977199	425.00
41564.977211	425.50
41564.977222	424.50
41564.977234	424.50
41564.977245	424.00
41564.977257	423.00
41564.977269	422.50
41564.977280	422.00
41564.977292	422.50
41564.977303	422.50
41564.977315	423.50
41564.977326	424.00
41564.977338	424.50
41564.977350	423.50
41564.977361	423.00
41564.977373	422.00
41564.977384	420.00
41564.977396	418.50
41564.977407	418.00
41564.977419	417.00
41564.977431	416.00
41564.977442	415.50
41564.977454	415.00
41564.977465	415.00
41564.977477	415.00
41564.977488	416.00
41564.977500	416.50
41564.977512	418.00
41564.977523	419.00
41564.977535	420.00
41564.977546	422.50
41564.977558	423.50
41564.977569	425.50
41564.977581	427.50
41564.977593	428.50
41564.977604	428.50
41564.977616	429.50
41564.977627	429.50
41564.977639	429.50
41564.977650	429.50
41564.977662	429.00
41564.977674	429.50
41564.977685	429.50
41564.977697	429.00
41564.977708	429.00
41564.977720	429.00
41564.977731	428.00
41564.977743	428.50
41564.977755	428.00
41564.977766	428.00
41564.977778	428.50
41564.977789	428.00
41564.977801	428.00
41564.977813	428.00
41564.977824	427.50
41564.977836	427.50
41564.977847	427.00
41564.977859	427.00
41564.977870	427.50
41564.977882	427.00
41564.977894	426.50
41564.977905	426.50
41564.977917	426.50
41564.977928	426.50
41564.977940	426.50
41564.977951	426.50
41564.977963	426.50
41564.977975	426.50
41564.977986	426.50
41564.977998	427.00
41564.978009	426.50
41564.978021	427.00
41564.978032	427.00
41564.978044	426.50
41564.978056	426.50
41564.978067	426.50
41564.978079	426.50
41564.978090	425.50
41564.978102	425.00
41564.978113	423.50
41564.978125	422.50
41564.978137	421.50
41564.978148	420.00
41564.978160	418.00
41564.978171	416.00
41564.978183	414.50
41564.978194	413.00
41564.978206	411.50
41564.978218	410.50
41564.978229	408.00
41564.978241	406.50
41564.978252	406.50
41564.978264	404.00
41564.978275	403.50
41564.978287	402.50
41564.978299	402.50
41564.978310	401.00
41564.978322	401.50
41564.978333	402.50
41564.978345	403.00
41564.978356	405.50
41564.978368	406.50
41564.978380	408.00
41564.978391	410.00
41564.978403	412.00
41564.978414	414.00
41564.978426	416.00
41564.978438	417.50
41564.978449	419.00
41564.978461	420.00
41564.978472	422.50
41564.978484	423.50
41564.978495	424.50
41564.978507	425.50
41564.978519	426.50
41564.978530	426.50
41564.978542	427.00
41564.978553	427.00
41564.978565	427.50
41564.978576	428.00
41564.978588	428.50
41564.978600	427.50
41564.978611	427.00
41564.978623	427.00
41564.978634	426.50
41564.978646	426.00
41564.978657	425.50
41564.978669	425.00
41564.978681	425.00
41564.978692	424.50
41564.978704	423.50
41564.978715	424.00
41564.978727	424.00
41564.978738	425.00
41564.978750	425.00
41564.978762	425.50
41564.978773	426.00
41564.978785	426.50
41564.978796	425.50
41564.978808	424.50
41564.978819	424.50
41564.978831	424.00
41564.978843	423.50
41564.978854	423.50
41564.978866	424.00
41564.978877	424.50
41564.978889	424.50
41564.978900	425.50
41564.978912	425.50
41564.978924	426.50
41564.978935	426.00
41564.978947	426.50
41564.978958	426.00
41564.978970	426.50
41564.978981	426.00
41564.978993	426.00
41564.979005	426.00
41564.979016	426.00
41564.979028	425.50
41564.979039	424.50
41564.979051	424.00
41564.979063	423.00
41564.979074	422.50
41564.979086	421.00
41564.979097	420.50
41564.979109	419.00
41564.979120	418.50
41564.979132	417.50
41564.979144	415.50
41564.979155	415.00
41564.979167	414.00
41564.979178	413.50
41564.979190	412.50
41564.979201	411.50
41564.979213	411.00
41564.979225	410.50
41564.979236	408.50
41564.979248	408.50
41564.979259	407.50
41564.979271	407.00
41564.979282	406.50
41564.979294	405.50
41564.979306	404.50
41564.979317	403.50
41564.979329	403.00
41564.979340	402.00
41564.979352	401.50
41564.979363	401.00
41564.979375	401.50
41564.979387	402.50
41564.979398	402.50
41564.979410	404.00
41564.979421	406.50
41564.979433	407.50
41564.979444	409.00
41564.979456	411.00
41564.979468	413.00
41564.979479	414.50
41564.979491	416.50
41564.979502	418.50
41564.979514	419.50
41564.979525	421.00
41564.979537	422.50
41564.979549	423.50
41564.979560	426.00
41564.979572	427.00
41564.979583	428.00
41564.979595	430.00
41564.979606	430.50
41564.979618	430.50
41564.979630	430.50
41564.979641	430.00
41564.979653	429.50
41564.979664	429.00
41564.979676	427.50
41564.979688	428.50
41564.979699	428.00
41564.979711	428.50
41564.979722	429.50
41564.979734	430.00
41564.979745	430.50
41564.979757	430.50
41564.979769	431.00
41564.979780	431.00
41564.979792	432.00
41564.979803	431.50
41564.979815	431.50
41564.979826	430.50
41564.979838	431.00
41564.979850	431.50
41564.979861	432.00
41564.979873	431.50
41564.979884	431.50
41564.979896	433.00
41564.979907	433.00
41564.979919	432.50
41564.979931	433.00
41564.979942	432.50
41564.979954	432.00
41564.979965	430.50
41564.979977	430.50
41564.979988	429.50
41564.980000	428.00
41564.980012	428.00
41564.980023	428.00
41564.980035	428.00
41564.980046	427.00
41564.980058	428.00
41564.980069	429.00
41564.980081	429.50
41564.980093	429.00
41564.980104	429.50
41564.980116	429.00
41564.980127	427.50
41564.980139	426.50
41564.980150	425.50
41564.980162	424.00
41564.980174	424.00
41564.980185	424.50
41564.980197	424.00
41564.980208	425.00
41564.980220	426.00
41564.980231	427.00
41564.980243	428.00
41564.980255	429.00
41564.980266	430.50
41564.980278	431.00
41564.980289	431.50
41564.980301	430.50
41564.980313	431.00
41564.980324	430.00
41564.980336	429.00
41564.980347	428.00
41564.980359	427.00
41564.980370	426.50
41564.980382	425.50
41564.980394	425.00
41564.980405	424.00
41564.980417	422.50
41564.980428	421.50
41564.980440	421.00
41564.980451	419.00
41564.980463	417.50
41564.980475	417.00
41564.980486	415.00
41564.980498	414.00
41564.980509	412.50
41564.980521	411.00
41564.980532	409.50
41564.980544	409.00
41564.980556	406.50
41564.980567	406.00
41564.980579	404.50
41564.980590	402.50
41564.980602	401.00
41564.980613	399.50
41564.980625	398.00
41564.980637	397.00
41564.980648	395.00
41564.980660	394.00
41564.980671	392.00
41564.980683	390.00
41564.980694	387.50
41564.980706	385.50
41564.980718	383.50
41564.980729	381.00
41564.980741	378.50
41564.980752	377.00
41564.980764	374.50
41564.980775	373.00
41564.980787	370.50
41564.980799	368.50
41564.980810	366.50
41564.980822	363.50
41564.980833	362.00
41564.980845	359.50
41564.980856	357.50
41564.980868	354.50
41564.980880	353.00
41564.980891	350.50
41564.980903	348.50
41564.980914	346.00
41564.980926	343.50
41564.980937	341.50
41564.980949	339.50
41564.980961	337.50
41564.980972	334.50
41564.980984	332.50
41564.980995	330.00
41564.981007	328.00
41564.981019	326.50
41564.981030	324.00
41564.981042	322.00
41564.981053	319.50
41564.981065	317.00
41564.981076	315.00
41564.981088	313.00
41564.981100	311.00
41564.981111	308.00
41564.981123	306.50
41564.981134	303.50
41564.981146	301.50
41564.981157	299.50
41564.981169	296.00
41564.981181	294.50
41564.981192	292.00
41564.981204	290.00
41564.981215	288.00
41564.981227	287.00
41564.981238	285.50
41564.981250	285.00
41564.981262	285.50
41564.981273	285.50
41564.981285	285.50
41564.981296	285.00
41564.981308	285.00
41564.981319	284.00
41564.981331	283.00
41564.981343	282.00
41564.981354	280.00
41564.981366	278.00
41564.981377	276.00
41564.981389	274.50
41564.981400	272.00
41564.981412	270.00
41564.981424	268.00
41564.981435	266.00
41564.981447	263.50
41564.981458	261.50
41564.981470	259.50
41564.981481	256.50
41564.981493	255.00
41564.981505	253.00
41564.981516	251.00
41564.981528	248.50
41564.981539	246.50
41564.981551	244.00
41564.981562	241.50
41564.981574	240.00
41564.981586	237.50
41564.981597	236.00
41564.981609	233.00
41564.981620	231.50
41564.981632	229.50
41564.981644	227.50
41564.981655	225.50
41564.981667	223.50
41564.981678	221.00
41564.981690	219.00
41564.981701	217.00
41564.981713	214.50
41564.981725	212.50
41564.981736	210.50
41564.981748	208.50
41564.981759	207.50
41564.981771	204.50
41564.981782	202.50
41564.981794	200.50
41564.981806	198.50
41564.981817	196.50
41564.981829	195.00
41564.981840	192.00
41564.981852	190.00
41564.981863	188.50
41564.981875	186.00
41564.981887	184.00
41564.981898	181.50
41564.981910	180.00
41564.981921	177.50
41564.981933	175.50
41564.981944	173.50
41564.981956	171.50
41564.981968	169.50
41564.981979	167.00
41564.981991	165.50
41564.982002	163.50
41564.982014	161.00
41564.982025	159.50
41564.982037	157.50
41564.982049	155.50
41564.982060	153.00
41564.982072	151.50
41564.982083	149.50
41564.982095	147.00
41564.982106	145.00
41564.982118	143.00
41564.982130	141.50
41564.982141	138.50
41564.982153	137.50
41564.982164	135.00
41564.982176	133.00
41564.982187	131.00
41564.982199	129.00
41564.982211	127.00
41564.982222	125.00
41564.982234	123.00
41564.982245	121.00
41564.982257	119.00
41564.982269	116.50
41564.982280	114.50
41564.982292	113.00
41564.982303	111.50
41564.982315	109.00
41564.982326	107.50
41564.982338	105.00
41564.982350	103.00
41564.982361	101.00
41564.982373	99.00
41564.982384	97.50
41564.982396	95.50
41564.982407	94.00
41564.982419	92.00
41564.982431	89.50
41564.982442	87.50
41564.982454	86.00
41564.982465	84.00
41564.982477	82.00
41564.982488	80.50
41564.982500	78.00
41564.982512	76.00
41564.982523	74.50
41564.982535	72.00
41564.982546	70.00
41564.982558	68.50
41564.982569	66.50
41564.982581	64.50
41564.982593	62.00
41564.982604	60.50
41564.982616	58.50
41564.982627	56.50
41564.982639	54.50
41564.982650	52.00
41564.982662	51.00
41564.982674	49.00
41564.982685	46.50
41564.982697	45.50
41564.982708	43.00
41564.982720	41.50
41564.982731	39.00
41564.982743	37.50
41564.982755	35.50
41564.982766	33.50
41564.982778	31.50
41564.982789	29.50
41564.982801	27.50
41564.982812	26.50
41564.982824	24.00
41564.982836	22.50
41564.982847	21.00
41564.982859	19.50
41564.982870	17.50
41564.982882	15.50
41564.982894	14.00
41564.982905	12.50
41564.982917	11.50
41564.982928	9.50
41564.982940	8.00
41564.982951	7.00
41564.982963	5.50
41564.982975	4.00
41564.982986	2.50
41564.982998	2.00
41564.983009	0.50
41564.983021	1.50
41564.983032	1.50
41564.983044	1.50
41564.983056	2.00
41564.983067	1.50
41564.983079	1.50
41564.983090	1.00
41564.983102	0.50
41564.983113	1.00
41564.983125	1.50
41564.983137	1.00
41564.983148	1.50
41564.983160	1.50
41564.983171	1.50
41564.983183	1.00
41564.983194	1.00
41564.983206	1.00
41564.983218	1.00
41564.983229	0.50
41564.983241	0.50
41564.983252	1.00
41564.983264	1.00
41564.983275	1.00
41564.983287	1.00
41564.983299	1.00
41564.983310	1.00
41564.983322	1.00
41564.983333	1.00
41564.983345	1.00
41564.983356	1.00
41564.983368	1.50
41564.983380	1.00
41564.983391	1.00
41564.983403	1.50
41564.983414	1.00
41564.983426	0.50
41564.983437	1.00
41564.983449	0.50
41564.983461	1.00
41564.983472	0.50
41564.983484	1.00
41564.983495	0.50
41564.983507	1.00
41564.983519	1.50
41564.983530	2.00
41564.983542	0.50
41564.983553	1.00
41564.983565	1.00
41564.983576	0.50
41564.983588	1.00
41564.983600	0.50
41564.983611	0.50
41564.983623	1.00
41564.983634	0.50
41564.983646	1.50
41564.983657	1.00
41564.983669	0.50
41564.983681	1.00
41564.983692	0.50
41564.983704	1.00
41564.983715	1.00
41564.983727	1.00
41564.983738	1.00
41564.983750	1.00
41564.983762	1.00
41564.983773	1.00
41564.983785	1.00
41564.983796	0.50
41564.983808	1.00
41564.983819	1.00
41564.983831	1.50
41564.983843	0.50
41564.983854	1.00
41564.983866	1.00
41564.983877	0.50
41564.983889	1.00
41564.983900	0.50
41564.983912	1.00
41564.983924	1.00
41564.983935	0.50
41564.983947	1.00
41564.983958	1.50
41564.983970	1.50
41564.983981	1.00
41564.983993	1.00
41564.984005	1.00
41564.984016	1.50
41564.984028	1.50
41564.984039	2.00
41564.984051	2.50
41564.984063	2.50
41564.984074	3.00
41564.984086	2.50
41564.984097	2.50
41564.984109	2.50
41564.984120	3.00
41564.984132	3.00
41564.984144	2.50
41564.984155	2.50
41564.984167	1.50
41564.984178	2.00
41564.984190	1.00
41564.984201	1.00
41564.984213	1.00
41564.984225	2.00
41564.984236	2.00
41564.984248	2.00
41564.984259	2.00
41564.984271	2.50
41564.984282	2.50
41564.984294	1.50
41564.984306	0.50
41564.984317	1.00
41564.984329	2.00
41564.984340	2.50
41564.984352	2.00
41564.984363	3.00
41564.984375	3.00
41564.984387	2.50
41564.984398	2.50
41564.984410	2.00
41564.984421	2.00
41564.984433	1.50
41564.984444	2.00
41564.984456	1.00
41564.984468	1.00
41564.984479	1.00
41564.984491	2.00
41564.984502	2.00
41564.984514	2.00
41564.984525	2.50
41564.984537	3.00
41564.984549	2.00
41564.984560	2.00
41564.984572	1.50
41564.984583	1.00
41564.984595	1.00
41564.984606	1.00
41564.984618	1.50
41564.984630	0.50
41564.984641	1.50
41564.984653	1.00
41564.984664	1.00
41564.984676	1.00
41564.984688	1.00
41564.984699	0.50
41564.984711	1.50
41564.984722	1.00
41564.984734	0.50
41564.984745	0.50
41564.984757	0.50
41564.984769	1.00
41564.984780	0.50
41564.984792	1.00
41564.984803	0.50
41564.984815	0.50
41564.984826	1.00
41564.984838	1.00
41564.984850	1.00
41564.984861	1.50
41564.984873	0.50
41564.984884	0.50
41564.984896	0.50
41564.984907	0.50
41564.984919	1.00
41564.984931	1.50
41564.984942	1.00
41564.984954	0.50
41564.984965	1.00
41564.984977	0.50
41564.984988	1.00
41564.985000	1.50
41564.985012	2.50
41564.985023	2.50
41564.985035	3.00
41564.985046	2.50
41564.985058	2.00
41564.985069	1.50
41564.985081	1.50
41564.985093	1.50
41564.985104	1.00
41564.985116	1.00
41564.985127	1.50
41564.985139	3.00
41564.985150	2.50
41564.985162	2.50
41564.985174	2.50
41564.985185	2.50
41564.985197	1.50
41564.985208	1.50
41564.985220	1.00
41564.985231	1.00
41564.985243	1.50
41564.985255	2.50
41564.985266	2.00
41564.985278	2.50
41564.985289	2.50
41564.985301	2.00
41564.985313	2.00
41564.985324	1.50
41564.985336	1.00
41564.985347	0.50
41564.985359	1.50
41564.985370	1.50
41564.985382	1.50
41564.985394	2.00
41564.985405	2.50
41564.985417	2.00
41564.985428	1.50
41564.985440	2.00
41564.985451	1.00
41564.985463	0.50
41564.985475	1.00
41564.985486	1.00
41564.985498	1.00
41564.985509	1.50
41564.985521	1.50
41564.985532	2.00
41564.985544	2.00
41564.985556	2.00
41564.985567	2.00
41564.985579	2.50
41564.985590	2.00
41564.985602	1.00
41564.985613	1.00
41564.985625	0.50
41564.985637	1.50
41564.985648	1.50
41564.985660	1.50
41564.985671	3.00
41564.985683	3.50
41564.985694	3.50
41564.985706	2.50
41564.985718	2.50
41564.985729	2.00
41564.985741	1.50
41564.985752	1.00
41564.985764	1.00
41564.985775	1.00
41564.985787	1.50
41564.985799	2.00
41564.985810	1.50
41564.985822	2.00
41564.985833	1.50
41564.985845	2.50
41564.985856	1.50
41564.985868	1.50
41564.985880	1.50
41564.985891	1.00
41564.985903	0.50
41564.985914	1.50
41564.985926	2.00
41564.985938	2.00
41564.985949	2.50
41564.985961	2.00
41564.985972	2.00
41564.985984	1.00
41564.985995	1.00
41564.986007	0.50
41564.986019	1.50
41564.986030	2.00
41564.986042	2.00
41564.986053	2.50
41564.986065	2.00
41564.986076	2.00
41564.986088	1.50
41564.986100	1.00
41564.986111	1.00
41564.986123	1.00
41564.986134	1.50
41564.986146	2.50
41564.986157	2.50
41564.986169	2.50
41564.986181	2.00
41564.986192	1.50
41564.986204	2.00
41564.986215	0.50
41564.986227	1.00
41564.986238	1.00
41564.986250	1.50
41564.986262	1.50
41564.986273	2.50
41564.986285	1.50
41564.986296	2.00
41564.986308	0.50
41564.986319	1.00
41564.986331	1.50
41564.986343	2.00
41564.986354	2.50
41564.986366	2.00
41564.986377	2.00
41564.986389	1.50
41564.986400	0.50
41564.986412	1.50
41564.986424	3.00
41564.986435	4.00
41564.986447	5.00
41564.986458	6.00
41564.986470	8.00
41564.986481	8.50
41564.986493	10.50
41564.986505	11.50
41564.986516	13.00
41564.986528	14.50
41564.986539	16.50
41564.986551	17.00
41564.986563	19.50
41564.986574	21.00
41564.986586	22.50
41564.986597	24.50
41564.986609	26.50
41564.986620	27.50
41564.986632	29.50
41564.986644	31.00
41564.986655	32.50
41564.986667	34.50
41564.986678	37.00
41564.986690	39.00
41564.986701	41.00
41564.986713	42.50
41564.986725	45.50
41564.986736	47.50
41564.986748	50.00
41564.986759	51.50
41564.986771	54.00
41564.986782	56.00
41564.986794	58.00
41564.986806	60.00
41564.986817	62.50
41564.986829	65.00
41564.986840	66.00
41564.986852	69.00
41564.986863	70.50
41564.986875	73.00
41564.986887	75.00
41564.986898	77.00
41564.986910	79.50
41564.986921	80.50
41564.986933	84.00
41564.986944	85.50
41564.986956	88.50
41564.986968	89.50
41564.986979	92.50
41564.986991	93.50
41564.987002	96.00
41564.987014	98.00
41564.987025	100.50
41564.987037	102.50
41564.987049	104.00
41564.987060	106.50
41564.987072	108.50
41564.987083	110.50
41564.987095	113.00
41564.987106	115.00
41564.987118	117.50
41564.987130	120.00
41564.987141	122.50
41564.987153	124.50
41564.987164	127.00
41564.987176	130.00
41564.987188	131.50
41564.987199	134.50
41564.987211	137.00
41564.987222	138.50
41564.987234	140.00
41564.987245	140.00
41564.987257	139.50
41564.987269	138.50
41564.987280	138.00
41564.987292	138.00
41564.987303	137.00
41564.987315	136.50
41564.987326	136.50
41564.987338	135.50
41564.987350	135.50
41564.987361	135.50
41564.987373	136.00
41564.987384	137.50
41564.987396	138.50
41564.987407	140.00
41564.987419	142.50
41564.987431	145.00
41564.987442	147.00
41564.987454	149.50
41564.987465	151.50
41564.987477	153.00
41564.987488	155.00
41564.987500	158.00
41564.987512	159.50
41564.987523	160.50
41564.987535	162.00
41564.987546	163.00
41564.987558	165.00
41564.987569	165.50
41564.987581	167.50
41564.987593	169.00
41564.987604	171.00
41564.987616	173.00
41564.987627	174.00
41564.987639	177.50
41564.987650	178.50
41564.987662	180.50
41564.987674	182.50
41564.987685	185.00
41564.987697	187.00
41564.987708	189.00
41564.987720	191.50
41564.987731	194.00
41564.987743	196.50
41564.987755	198.00
41564.987766	200.50
41564.987778	202.50
41564.987789	205.00
41564.987801	207.00
41564.987813	209.50
41564.987824	212.50
41564.987836	214.50
41564.987847	217.00
41564.987859	219.00
41564.987870	221.50
41564.987882	224.00
41564.987894	226.50
41564.987905	228.00
41564.987917	231.00
41564.987928	233.50
41564.987940	236.00
41564.987951	238.00
41564.987963	240.00
41564.987975	242.50
41564.987986	245.00
41564.987998	247.50
41564.988009	249.50
41564.988021	252.50
41564.988032	254.00
41564.988044	256.50
41564.988056	259.50
41564.988067	261.50
41564.988079	263.50
41564.988090	266.50
41564.988102	268.00
41564.988113	271.50
41564.988125	273.50
41564.988137	276.00
41564.988148	278.50
41564.988160	281.00
41564.988171	283.00
41564.988183	286.00
41564.988194	288.00
41564.988206	290.50
41564.988218	293.00
41564.988229	295.00
41564.988241	298.00
41564.988252	300.00
41564.988264	302.00
41564.988275	304.50
41564.988287	307.00
41564.988299	309.50
41564.988310	312.00
41564.988322	314.00
41564.988333	316.50
41564.988345	318.50
41564.988356	321.50
41564.988368	323.00
41564.988380	326.00
41564.988391	328.00
41564.988403	330.50
41564.988414	333.50
41564.988426	335.50
41564.988437	338.00
41564.988449	340.50
41564.988461	343.50
41564.988472	345.00
41564.988484	347.50
41564.988495	350.00
41564.988507	352.50
41564.988519	355.50
41564.988530	358.00
41564.988542	360.50
41564.988553	363.00
41564.988565	365.50
41564.988576	367.50
41564.988588	370.50
41564.988600	373.00
41564.988611	375.50
41564.988623	378.00
41564.988634	380.00
41564.988646	382.50
41564.988657	385.50
41564.988669	387.50
41564.988681	390.50
41564.988692	392.50
41564.988704	394.50
41564.988715	396.00
41564.988727	398.50
41564.988738	398.50
41564.988750	398.50
41564.988762	398.00
41564.988773	397.50
41564.988785	396.00
41564.988796	395.50
41564.988808	396.50
41564.988819	396.50
41564.988831	397.50
41564.988843	398.50
41564.988854	401.00
41564.988866	402.50
41564.988877	404.50
41564.988889	406.50
41564.988900	408.00
41564.988912	410.00
41564.988924	412.00
41564.988935	414.50
41564.988947	415.50
41564.988958	417.50
41564.988970	419.00
41564.988981	420.50
41564.988993	422.50
41564.989005	424.00
41564.989016	426.00
41564.989028	427.50
41564.989039	428.50
41564.989051	430.50
41564.989062	431.50
41564.989074	432.50
41564.989086	434.00
41564.989097	434.50
41564.989109	436.00
41564.989120	437.00
41564.989132	437.50
41564.989144	438.50
41564.989155	439.00
41564.989167	439.50
41564.989178	440.00
41564.989190	440.50
41564.989201	440.50
41564.989213	441.00
41564.989225	441.00
41564.989236	440.50
41564.989248	440.50
41564.989259	440.00
41564.989271	440.00
41564.989282	439.50
41564.989294	439.00
41564.989306	438.00
41564.989317	438.00
41564.989329	437.00
41564.989340	436.00
41564.989352	435.50
41564.989363	434.50
41564.989375	433.50
41564.989387	433.00
41564.989398	432.00
41564.989410	430.00
41564.989421	429.50
41564.989433	428.00
41564.989444	426.50
41564.989456	425.50
41564.989468	423.50
41564.989479	421.00
41564.989491	419.00
41564.989502	417.00
41564.989514	415.00
41564.989525	412.50
41564.989537	410.50
41564.989549	409.50
41564.989560	408.00
41564.989572	406.50
41564.989583	407.00
41564.989595	406.50
41564.989606	406.00
41564.989618	405.50
41564.989630	404.50
41564.989641	403.00
41564.989653	402.00
41564.989664	399.50
41564.989676	398.00
41564.989687	395.00
41564.989699	393.50
41564.989711	391.00
41564.989722	389.50
41564.989734	387.50
41564.989745	387.50
41564.989757	386.00
41564.989769	384.50
41564.989780	384.00
41564.989792	383.00
41564.989803	382.50
41564.989815	382.50
41564.989826	382.00
41564.989838	382.50
41564.989850	382.00
41564.989861	382.00
41564.989873	382.50
41564.989884	383.50
41564.989896	385.00
41564.989907	386.50
41564.989919	387.50
41564.989931	390.50
41564.989942	392.50
41564.989954	394.50
41564.989965	396.50
41564.989977	398.50
41564.989988	400.50
41564.990000	401.50
41564.990012	404.50
41564.990023	406.00
41564.990035	408.00
41564.990046	410.00
41564.990058	411.50
41564.990069	414.50
41564.990081	416.50
41564.990093	418.50
41564.990104	420.50
41564.990116	422.00
41564.990127	423.50
41564.990139	424.50
41564.990150	426.50
41564.990162	426.50
41564.990174	428.50
41564.990185	430.50
41564.990197	431.00
41564.990208	432.50
41564.990220	434.50
41564.990231	435.50
41564.990243	437.50
41564.990255	438.50
41564.990266	440.50
41564.990278	442.50
41564.990289	444.00
41564.990301	444.00
41564.990312	445.50
41564.990324	446.50
41564.990336	447.50
41564.990347	448.00
41564.990359	448.50
41564.990370	450.00
41564.990382	450.50
41564.990394	451.00
41564.990405	452.00
41564.990417	452.50
41564.990428	453.50
41564.990440	454.00
41564.990451	455.00
41564.990463	455.00
41564.990475	455.50
41564.990486	455.50
41564.990498	456.50
41564.990509	456.00
41564.990521	456.50
41564.990532	457.00
41564.990544	456.50
41564.990556	456.50
41564.990567	456.50
41564.990579	456.50
41564.990590	456.50
41564.990602	456.50
41564.990613	456.00
41564.990625	456.50
41564.990637	456.00
41564.990648	455.50
41564.990660	456.50
41564.990671	455.50
41564.990683	455.50
41564.990694	455.00
41564.990706	455.00
41564.990718	453.00
41564.990729	453.00
41564.990741	450.50
41564.990752	450.50
41564.990764	448.50
41564.990775	447.50
41564.990787	446.50
41564.990799	445.00
41564.990810	445.00
41564.990822	443.00
41564.990833	442.00
41564.990845	440.50
41564.990856	439.50
41564.990868	438.50
41564.990880	437.00
41564.990891	437.00
41564.990903	434.50
41564.990914	433.00
41564.990926	432.50
41564.990937	432.50
41564.990949	432.50
41564.990961	433.50
41564.990972	433.50
41564.990984	434.50
41564.990995	434.50
41564.991007	436.00
41564.991019	436.00
41564.991030	437.00
41564.991042	438.00
41564.991053	439.00
41564.991065	439.00
41564.991076	438.50
41564.991088	439.00
41564.991100	439.00
41564.991111	440.00
41564.991123	440.50
41564.991134	440.50
41564.991146	440.50
41564.991157	441.00
41564.991169	441.50
41564.991181	441.50
41564.991192	442.00
41564.991204	441.50
41564.991215	441.50
41564.991227	441.00
41564.991238	440.00
41564.991250	440.00
41564.991262	439.50
41564.991273	439.00
41564.991285	438.50
41564.991296	438.50
41564.991308	437.00
41564.991319	436.50
41564.991331	435.50
41564.991343	434.50
41564.991354	433.50
41564.991366	433.00
41564.991377	432.00
41564.991389	431.50
41564.991400	431.50
41564.991412	431.50
41564.991424	430.50
41564.991435	431.00
41564.991447	430.50
41564.991458	430.50
41564.991470	429.50
41564.991481	429.50
41564.991493	428.50
41564.991505	428.00
41564.991516	427.00
41564.991528	426.50
41564.991539	425.50
41564.991551	424.50
41564.991562	423.50
41564.991574	422.50
41564.991586	422.00
41564.991597	421.50
41564.991609	420.00
41564.991620	418.50
41564.991632	418.50
41564.991644	418.00
41564.991655	415.50
41564.991667	414.50
41564.991678	414.00
41564.991690	413.00
41564.991701	412.50
41564.991713	412.50
41564.991725	411.50
41564.991736	410.50
41564.991748	409.00
41564.991759	407.50
41564.991771	406.50
41564.991782	405.50
41564.991794	404.00
41564.991806	404.50
41564.991817	404.00
41564.991829	404.00
41564.991840	404.00
41564.991852	403.50
41564.991863	402.50
41564.991875	401.50
41564.991887	400.00
41564.991898	399.00
41564.991910	398.00
41564.991921	396.50
41564.991933	395.00
41564.991944	394.00
41564.991956	392.50
41564.991968	391.00
41564.991979	390.00
41564.991991	387.50
41564.992002	386.50
41564.992014	385.00
41564.992025	384.50
41564.992037	382.50
41564.992049	382.50
41564.992060	381.00
41564.992072	379.00
41564.992083	378.00
41564.992095	376.00
41564.992106	374.00
41564.992118	374.50
41564.992130	374.50
41564.992141	374.50
41564.992153	376.00
41564.992164	378.00
41564.992176	378.00
41564.992188	378.50
41564.992199	378.00
41564.992211	376.50
41564.992222	375.50
41564.992234	374.00
41564.992245	372.00
41564.992257	370.50
41564.992269	368.00
41564.992280	366.00
41564.992292	364.00
41564.992303	362.50
41564.992315	360.00
41564.992326	358.00
41564.992338	356.00
41564.992350	353.50
41564.992361	351.50
41564.992373	349.00
41564.992384	348.00
41564.992396	346.00
41564.992407	343.50
41564.992419	341.50
41564.992431	339.00
41564.992442	337.50
41564.992454	335.50
41564.992465	333.50
41564.992477	331.50
41564.992488	329.50
41564.992500	327.50
41564.992512	325.00
41564.992523	323.50
41564.992535	320.50
41564.992546	319.00
41564.992558	317.00
41564.992569	315.00
41564.992581	312.00
41564.992593	310.50
41564.992604	308.00
41564.992616	305.50
41564.992627	303.50
41564.992639	302.00
41564.992650	299.50
41564.992662	297.50
41564.992674	294.50
41564.992685	291.00
41564.992697	288.50
41564.992708	287.00
41564.992720	284.50
41564.992731	282.50
41564.992743	279.00
41564.992755	277.50
41564.992766	275.50
41564.992778	273.50
41564.992789	271.50
41564.992801	269.00
41564.992813	267.00
41564.992824	264.50
41564.992836	262.50
41564.992847	260.50
41564.992859	258.50
41564.992870	256.50
41564.992882	254.50
41564.992894	252.00
41564.992905	250.50
41564.992917	248.50
41564.992928	246.00
41564.992940	244.00
41564.992951	243.00
41564.992963	240.00
41564.992975	238.50
41564.992986	236.50
41564.992998	234.50
41564.993009	232.00
41564.993021	230.00
41564.993032	227.50
41564.993044	225.50
41564.993056	224.00
41564.993067	222.00
41564.993079	220.00
41564.993090	217.00
41564.993102	215.50
41564.993113	213.50
41564.993125	211.00
41564.993137	209.00
41564.993148	207.00
41564.993160	205.00
41564.993171	203.00
41564.993183	200.50
41564.993194	198.00
41564.993206	196.50
41564.993218	194.00
41564.993229	192.00
41564.993241	190.00
41564.993252	188.00
41564.993264	186.00
41564.993275	184.00
41564.993287	181.50
41564.993299	179.50
41564.993310	177.50
41564.993322	175.00
41564.993333	173.00
41564.993345	170.50
41564.993356	169.00
41564.993368	166.50
41564.993380	165.50
41564.993391	162.50
41564.993403	160.50
41564.993414	158.50
41564.993426	156.50
41564.993438	154.00
41564.993449	152.50
41564.993461	150.00
41564.993472	148.50
41564.993484	146.50
41564.993495	143.50
41564.993507	142.50
41564.993519	140.00
41564.993530	138.00
41564.993542	135.00
41564.993553	134.00
41564.993565	131.50
41564.993576	130.50
41564.993588	127.50
41564.993600	126.00
41564.993611	123.00
41564.993623	121.00
41564.993634	119.50
41564.993646	117.50
41564.993657	115.50
41564.993669	113.00
41564.993681	111.50
41564.993692	109.50
41564.993704	108.00
41564.993715	106.00
41564.993727	104.00
41564.993738	102.00
41564.993750	100.00
41564.993762	98.50
41564.993773	96.50
41564.993785	94.50
41564.993796	93.00
41564.993808	90.50
41564.993819	89.50
41564.993831	88.50
41564.993843	86.00
41564.993854	84.50
41564.993866	82.00
41564.993877	80.50
41564.993889	79.00
41564.993900	77.00
41564.993912	75.00
41564.993924	73.00
41564.993935	70.50
41564.993947	69.00
41564.993958	67.00
41564.993970	65.00
41564.993981	63.50
41564.993993	61.50
41564.994005	59.50
41564.994016	57.50
41564.994028	56.00
41564.994039	53.50
41564.994051	52.00
41564.994063	50.00
41564.994074	48.00
41564.994086	46.00
41564.994097	44.00
41564.994109	42.50
41564.994120	41.00
41564.994132	38.50
41564.994144	36.50
41564.994155	34.50
41564.994167	32.50
41564.994178	31.00
41564.994190	29.50
41564.994201	27.00
41564.994213	26.00
41564.994225	23.50
41564.994236	22.50
41564.994248	20.00
41564.994259	19.00
41564.994271	17.00
41564.994282	15.50
41564.994294	14.00
41564.994306	13.00
41564.994317	11.50
41564.994329	9.50
41564.994340	8.00
41564.994352	7.00
41564.994363	5.50
41564.994375	4.00
41564.994387	2.50
41564.994398	1.50
41564.994410	1.00
41564.994421	1.00
41564.994433	1.00
41564.994444	1.50
41564.994456	1.50
41564.994468	1.50
41564.994479	1.50
41564.994491	1.00
41564.994502	0.50
41564.994514	1.00
41564.994525	0.50
41564.994537	1.50
41564.994549	1.00
41564.994560	1.00
41564.994572	1.00
41564.994583	1.00
41564.994595	1.00
41564.994606	1.00
41564.994618	0.50
41564.994630	1.00
41564.994641	1.00
41564.994653	0.50
41564.994664	1.00
41564.994676	0.50
41564.994688	0.50
41564.994699	0.50
41564.994711	0.50
41564.994722	1.00
41564.994734	1.00
41564.994745	1.00
41564.994757	1.00
41564.994769	0.50
41564.994780	1.00
41564.994792	1.50
41564.994803	1.00
41564.994815	1.00
41564.994826	0.50
41564.994838	1.50
41564.994850	1.00
41564.994861	0.50
41564.994873	1.00
41564.994884	0.50
41564.994896	0.50
41564.994907	0.50
41564.994919	0.50
41564.994931	1.00
41564.994942	1.00
41564.994954	1.00
41564.994965	0.50
41564.994977	1.00
41564.994988	1.00
41564.995000	1.00
41564.995012	0.50
41564.995023	1.00
41564.995035	0.50
41564.995046	1.00
41564.995058	1.50
41564.995069	1.50
41564.995081	1.00
41564.995093	1.00
41564.995104	1.00
41564.995116	1.00
41564.995127	1.00
41564.995139	1.50
41564.995150	1.50
41564.995162	1.00
41564.995174	0.50
41564.995185	1.00
41564.995197	0.50
41564.995208	1.50
41564.995220	1.00
41564.995231	1.00
41564.995243	1.50
41564.995255	1.00
41564.995266	1.00
41564.995278	1.00
41564.995289	0.50
41564.995301	1.50
41564.995313	0.50
41564.995324	1.00
41564.995336	1.00
41564.995347	1.00
41564.995359	0.50
41564.995370	1.00
41564.995382	1.00
41564.995394	1.00
41564.995405	1.00
41564.995417	1.00
41564.995428	1.00
41564.995440	1.00
41564.995451	1.00
41564.995463	1.00
41564.995475	0.50
41564.995486	1.00
41564.995498	1.00
41564.995509	1.50
41564.995521	1.00
41564.995532	1.50
41564.995544	1.50
41564.995556	0.50
41564.995567	0.50
41564.995579	1.00
41564.995590	1.00
41564.995602	1.00
41564.995613	1.00
41564.995625	1.00
41564.995637	1.00
41564.995648	1.00
41564.995660	1.00
41564.995671	1.00
41564.995683	1.00
41564.995694	1.00
41564.995706	1.00
41564.995718	0.50
41564.995729	0.50
41564.995741	1.00
41564.995752	1.00
41564.995764	1.50
41564.995775	0.50
41564.995787	1.50
41564.995799	1.50
41564.995810	1.50
41564.995822	1.00
41564.995833	1.50
41564.995845	1.50
41564.995856	2.00
41564.995868	1.00
41564.995880	1.00
41564.995891	1.00
41564.995903	1.00
41564.995914	2.00
41564.995926	2.00
41564.995938	2.50
41564.995949	2.50
41564.995961	2.50
41564.995972	2.00
41564.995984	1.50
41564.995995	1.00
41564.996007	1.00
41564.996019	1.00
41564.996030	1.50
41564.996042	2.00
41564.996053	2.00
41564.996065	2.00
41564.996076	2.00
41564.996088	2.00
41564.996100	0.50
41564.996111	1.00
41564.996123	1.50
41564.996134	2.00
41564.996146	2.00
41564.996157	2.00
41564.996169	2.50
41564.996181	2.00
41564.996192	2.00
41564.996204	1.00
41564.996215	1.00
41564.996227	0.50
41564.996238	2.00
41564.996250	1.50
41564.996262	2.00
41564.996273	2.00
41564.996285	2.00
41564.996296	2.00
41564.996308	2.00
41564.996319	1.50
41564.996331	1.50
41564.996343	1.50
41564.996354	1.00
41564.996366	1.00
41564.996377	1.50
41564.996389	2.50
41564.996400	2.00
41564.996412	2.00
41564.996424	3.00
41564.996435	2.50
41564.996447	2.00
41564.996458	2.00
41564.996470	1.00
41564.996481	1.00
41564.996493	1.00
41564.996505	1.50
41564.996516	2.00
41564.996528	1.50
41564.996539	2.50
41564.996551	2.50
41564.996562	2.00
41564.996574	1.50
41564.996586	1.00
41564.996597	1.00
41564.996609	1.50
41564.996620	1.50
41564.996632	2.00
41564.996644	2.50
41564.996655	2.50
41564.996667	2.50
41564.996678	2.00
41564.996690	2.00
41564.996701	1.50
41564.996713	0.50
41564.996725	1.00
41564.996736	1.00
41564.996748	1.00
41564.996759	1.00
41564.996771	1.00
41564.996782	0.50
41564.996794	1.50
41564.996806	1.50
41564.996817	1.50
41564.996829	1.50
41564.996840	1.50
41564.996852	1.50
41564.996863	2.00
41564.996875	2.00
41564.996887	1.50
41564.996898	1.00
41564.996910	1.00
41564.996921	1.00
41564.996933	1.50
41564.996944	2.00
41564.996956	2.00
41564.996968	2.00
41564.996979	1.50
41564.996991	1.00
41564.997002	1.00
41564.997014	1.50
41564.997025	1.50
41564.997037	1.50
41564.997049	2.00
41564.997060	2.00
41564.997072	2.00
41564.997083	2.50
41564.997095	1.50
41564.997106	2.00
41564.997118	0.50
41564.997130	0.50
41564.997141	1.50
41564.997153	2.00
41564.997164	2.50
41564.997176	3.00
41564.997187	3.00
41564.997199	3.00
41564.997211	2.50
41564.997222	2.00
41564.997234	2.50
41564.997245	1.00
41564.997257	0.50
41564.997269	1.00
41564.997280	1.50
41564.997292	1.50
41564.997303	2.50
41564.997315	2.50
41564.997326	2.50
41564.997338	2.50
41564.997350	2.00
41564.997361	1.50
41564.997373	1.00
41564.997384	0.50
41564.997396	0.50
41564.997407	2.00
41564.997419	2.00
41564.997431	2.00
41564.997442	3.00
41564.997454	2.50
41564.997465	2.50
41564.997477	2.00
41564.997488	2.00
41564.997500	1.00
41564.997512	1.00
41564.997523	1.00
41564.997535	1.00
41564.997546	2.00
41564.997558	2.00
41564.997569	2.50
41564.997581	2.50
41564.997593	1.50
41564.997604	1.50
41564.997616	0.50
41564.997627	1.00
41564.997639	1.00
41564.997650	1.50
41564.997662	2.00
41564.997674	2.00
41564.997685	2.00
41564.997697	2.50
41564.997708	2.00
41564.997720	1.50
41564.997731	1.00
41564.997743	0.50
41564.997755	0.50
41564.997766	1.50
41564.997778	2.00
41564.997789	2.50
41564.997801	2.50
41564.997812	2.00
41564.997824	1.50
41564.997836	1.00
41564.997847	0.50
41564.997859	1.00
41564.997870	2.50
41564.997882	4.00
41564.997894	4.50
41564.997905	6.00
41564.997917	7.50
41564.997928	8.50
41564.997940	10.00
41564.997951	12.00
41564.997963	13.00
41564.997975	14.00
41564.997986	15.50
41564.997998	17.50
41564.998009	19.00
41564.998021	21.00
41564.998032	22.50
41564.998044	23.50
41564.998056	25.00
41564.998067	27.00
41564.998079	28.50
41564.998090	31.00
41564.998102	32.50
41564.998113	34.50
41564.998125	37.00
41564.998137	38.50
41564.998148	41.00
41564.998160	43.00
41564.998171	45.00
41564.998183	47.50
41564.998194	50.00
41564.998206	51.00
41564.998218	54.00
41564.998229	55.50
41564.998241	58.00
41564.998252	60.50
41564.998264	62.50
41564.998275	65.50
41564.998287	67.00
41564.998299	69.00
41564.998310	71.50
41564.998322	74.00
41564.998333	76.00
41564.998345	78.50
41564.998356	80.50
41564.998368	83.00
41564.998380	85.00
41564.998391	87.50
41564.998403	89.00
41564.998414	92.00
41564.998426	94.50
41564.998437	96.50
41564.998449	99.00
41564.998461	101.50
41564.998472	103.50
41564.998484	106.00
41564.998495	108.00
41564.998507	110.50
41564.998519	112.50
41564.998530	115.00
41564.998542	117.00
41564.998553	119.00
41564.998565	121.50
41564.998576	123.50
41564.998588	126.00
41564.998600	128.50
41564.998611	131.00
41564.998623	133.50
41564.998634	136.00
41564.998646	138.00
41564.998657	140.50
41564.998669	142.50
41564.998681	145.00
41564.998692	147.50
41564.998704	149.50
41564.998715	152.00
41564.998727	154.50
41564.998738	157.00
41564.998750	159.00
41564.998762	162.00
41564.998773	164.00
41564.998785	166.00
41564.998796	169.00
41564.998808	171.00
41564.998819	173.50
41564.998831	176.50
41564.998843	178.50
41564.998854	181.00
41564.998866	183.50
41564.998877	185.50
41564.998889	187.50
41564.998900	190.00
41564.998912	193.00
41564.998924	196.00
41564.998935	197.50
41564.998947	199.50
41564.998958	203.00
41564.998970	204.50
41564.998981	207.00
41564.998993	209.50
41564.999005	212.50
41564.999016	214.00
41564.999028	216.50
41564.999039	219.50
41564.999051	222.00
41564.999062	224.00
41564.999074	227.00
41564.999086	229.00
41564.999097	232.00
41564.999109	234.00
41564.999120	236.00
41564.999132	238.50
41564.999144	240.50
41564.999155	243.50
41564.999167	245.00
41564.999178	247.50
41564.999190	250.00
41564.999201	252.50
41564.999213	255.00
41564.999225	257.00
41564.999236	259.50
41564.999248	261.00
41564.999259	264.00
41564.999271	266.50
41564.999282	268.50
41564.999294	271.50
41564.999306	273.50
41564.999317	275.00
41564.999329	278.00
41564.999340	280.50
41564.999352	282.50
41564.999363	285.00
41564.999375	287.00
41564.999387	290.50
41564.999398	293.00
41564.999410	295.50
41564.999421	298.50
41564.999433	301.00
41564.999444	303.50
41564.999456	306.50
41564.999468	309.00
41564.999479	311.00
41564.999491	314.00
41564.999502	317.00
41564.999514	319.50
41564.999525	322.50
41564.999537	325.00
41564.999549	327.00
41564.999560	330.00
41564.999572	330.50
41564.999583	332.00
41564.999595	334.50
41564.999606	336.00
41564.999618	338.50
41564.999630	340.00
41564.999641	342.00
41564.999653	344.00
41564.999664	346.00
41564.999676	347.50
41564.999688	349.50
41564.999699	351.50
41564.999711	353.50
41564.999722	355.50
41564.999734	357.50
41564.999745	359.50
41564.999757	362.00
41564.999769	363.50
41564.999780	366.00
41564.999792	368.50
41564.999803	370.50
41564.999815	372.00
41564.999826	374.50
41564.999838	376.50
41564.999850	378.50
41564.999861	380.50
41564.999873	382.50
41564.999884	384.50
41564.999896	386.50
41564.999907	388.50
41564.999919	390.50
41564.999931	392.00
41564.999942	394.50
41564.999954	396.00
41564.999965	398.50
41564.999977	400.50
41564.999988	402.50
41565.000000	404.50
41565.000012	406.50
41565.000023	408.50
41565.000035	411.00
41565.000046	413.50
41565.000058	416.50
41565.000069	418.50
41565.000081	421.50
41565.000093	423.50
41565.000104	426.50
41565.000116	429.00
41565.000127	431.50
41565.000139	434.50
41565.000150	436.50
41565.000162	439.50
41565.000174	442.00
41565.000185	444.50
41565.000197	446.50
41565.000208	449.50
41565.000220	452.00
41565.000231	454.00
41565.000243	455.00
41565.000255	455.00
41565.000266	457.00
41565.000278	456.50
41565.000289	455.50
41565.000301	455.50
41565.000313	456.00
41565.000324	456.50
41565.000336	457.50
41565.000347	458.50
41565.000359	459.50
41565.000370	460.50
41565.000382	462.00
41565.000394	463.00
41565.000405	463.50
41565.000417	465.00
41565.000428	466.50
41565.000440	468.00
41565.000451	468.50
41565.000463	470.00
41565.000475	471.00
41565.000486	472.50
41565.000498	473.00
41565.000509	474.00
41565.000521	474.00
41565.000532	473.50
41565.000544	473.50
41565.000556	472.50
41565.000567	471.50
41565.000579	469.00
41565.000590	467.50
41565.000602	465.50
41565.000613	464.00
41565.000625	465.50
41565.000637	465.50
41565.000648	465.50
41565.000660	464.50
41565.000671	463.00
41565.000683	463.00
41565.000694	461.50
41565.000706	460.50
41565.000718	459.00
41565.000729	457.50
41565.000741	455.50
41565.000752	455.00
41565.000764	453.50
41565.000775	452.00
41565.000787	451.00
41565.000799	450.50
41565.000810	450.50
41565.000822	450.50
41565.000833	450.50
41565.000845	450.50
41565.000856	449.50
41565.000868	449.50
41565.000880	448.50
41565.000891	450.00
41565.000903	450.50
41565.000914	450.50
41565.000926	451.00
41565.000938	452.50
41565.000949	454.50
41565.000961	456.50
41565.000972	458.00
41565.000984	459.50
41565.000995	461.50
41565.001007	463.50
41565.001019	465.00
41565.001030	467.00
41565.001042	468.00
41565.001053	470.00
41565.001065	471.00
41565.001076	472.00
41565.001088	471.50
41565.001100	473.00
41565.001111	472.50
41565.001123	473.00
41565.001134	472.50
41565.001146	472.00
41565.001157	471.50
41565.001169	471.00
41565.001181	471.00
41565.001192	470.50
41565.001204	469.50
41565.001215	468.50
41565.001227	467.50
41565.001238	467.50
41565.001250	467.00
41565.001262	466.50
41565.001273	466.00
41565.001285	464.00
41565.001296	463.00
41565.001308	463.00
41565.001319	462.00
41565.001331	461.00
41565.001343	461.00
41565.001354	459.00
41565.001366	458.50
41565.001377	457.00
41565.001389	455.50
41565.001400	455.00
41565.001412	453.00
41565.001424	452.00
41565.001435	450.50
41565.001447	450.00
41565.001458	449.00
41565.001470	447.50
41565.001481	446.00
41565.001493	444.50
41565.001505	444.00
41565.001516	443.50
41565.001528	442.50
41565.001539	442.50
41565.001551	442.50
41565.001563	442.50
41565.001574	442.50
41565.001586	442.50
41565.001597	442.50
41565.001609	443.50
41565.001620	443.00
41565.001632	444.00
41565.001644	443.50
41565.001655	444.00
41565.001667	444.00
41565.001678	443.50
41565.001690	442.50
41565.001701	442.00
41565.001713	440.50
41565.001725	439.00
41565.001736	437.50
41565.001748	436.50
41565.001759	434.50
41565.001771	432.50
41565.001782	431.50
41565.001794	431.00
41565.001806	432.00
41565.001817	432.00
41565.001829	432.00
41565.001840	431.50
41565.001852	430.50
41565.001863	429.00
41565.001875	428.50
41565.001887	426.50
41565.001898	425.50
41565.001910	424.00
41565.001921	422.00
41565.001933	421.00
41565.001944	419.50
41565.001956	418.00
41565.001968	416.00
41565.001979	415.00
41565.001991	414.00
41565.002002	412.50
41565.002014	411.00
41565.002025	411.00
41565.002037	411.00
41565.002049	412.50
41565.002060	413.50
41565.002072	415.50
41565.002083	417.50
41565.002095	418.50
41565.002106	421.00
41565.002118	422.50
41565.002130	422.50
41565.002141	422.00
41565.002153	420.50
41565.002164	419.00
41565.002176	418.00
41565.002188	416.50
41565.002199	415.00
41565.002211	413.50
41565.002222	412.00
41565.002234	409.50
41565.002245	408.00
41565.002257	406.50
41565.002269	405.00
41565.002280	402.50
41565.002292	400.50
41565.002303	398.50
41565.002315	397.00
41565.002326	394.50
41565.002338	393.00
41565.002350	390.50
41565.002361	390.00
41565.002373	388.00
41565.002384	387.00
41565.002396	387.00
41565.002407	388.00
41565.002419	389.00
41565.002431	388.50
41565.002442	389.00
41565.002454	389.50
41565.002465	389.50
41565.002477	389.00
41565.002488	389.50
41565.002500	389.00
41565.002512	389.00
41565.002523	389.00
41565.002535	389.50
41565.002546	388.50
41565.002558	388.00
41565.002569	387.50
41565.002581	387.50
41565.002593	386.50
41565.002604	386.50
41565.002616	386.00
41565.002627	385.50
41565.002639	384.50
41565.002650	384.50
41565.002662	383.00
41565.002674	383.00
41565.002685	382.50
41565.002697	381.50
41565.002708	380.00
41565.002720	379.00
41565.002731	377.50
41565.002743	376.50
41565.002755	376.00
41565.002766	374.50
41565.002778	372.00
41565.002789	370.50
41565.002801	369.50
41565.002813	368.00
41565.002824	366.50
41565.002836	365.00
41565.002847	363.50
41565.002859	361.50
41565.002870	361.00
41565.002882	358.50
41565.002894	357.00
41565.002905	356.00
41565.002917	354.50
41565.002928	352.50
41565.002940	350.50
41565.002951	349.50
41565.002963	348.00
41565.002975	346.00
41565.002986	344.50
41565.002998	343.00
41565.003009	341.50
41565.003021	339.50
41565.003032	338.00
41565.003044	336.50
41565.003056	334.50
41565.003067	333.00
41565.003079	330.50
41565.003090	329.00
41565.003102	327.50
41565.003113	326.00
41565.003125	324.00
41565.003137	322.50
41565.003148	320.50
41565.003160	318.50
41565.003171	318.50
41565.003183	317.50
41565.003194	316.50
41565.003206	316.00
41565.003218	315.00
41565.003229	314.50
41565.003241	313.50
41565.003252	311.50
41565.003264	310.50
41565.003275	309.00
41565.003287	307.00
41565.003299	306.00
41565.003310	304.50
41565.003322	303.00
41565.003333	303.00
41565.003345	303.00
41565.003356	303.00
41565.003368	302.00
41565.003380	302.50
41565.003391	301.50
41565.003403	301.00
41565.003414	301.50
41565.003426	300.50
41565.003438	300.00
41565.003449	299.00
41565.003461	298.00
41565.003472	295.50
41565.003484	295.00
41565.003495	294.00
41565.003507	292.50
41565.003519	291.00
41565.003530	289.00
41565.003542	287.00
41565.003553	285.50
41565.003565	283.00
41565.003576	282.00
41565.003588	280.00
41565.003600	278.00
41565.003611	276.50
41565.003623	274.50
41565.003634	272.50
41565.003646	270.50
41565.003657	268.50
41565.003669	267.00
41565.003681	266.00
41565.003692	263.50
41565.003704	262.50
41565.003715	259.50
41565.003727	259.00
41565.003738	256.50
41565.003750	254.50
41565.003762	252.00
41565.003773	251.00
41565.003785	248.50
41565.003796	247.50
41565.003808	245.00
41565.003819	243.00
41565.003831	241.00
41565.003843	240.00
41565.003854	237.00
41565.003866	235.50
41565.003877	232.50
41565.003889	231.00
41565.003900	229.50
41565.003912	227.00
41565.003924	225.00
41565.003935	223.00
41565.003947	220.50
41565.003958	218.50
41565.003970	217.50
41565.003981	215.50
41565.003993	214.00
41565.004005	212.50
41565.004016	210.50
41565.004028	208.50
41565.004039	207.00
41565.004051	205.00
41565.004062	203.50
41565.004074	201.00
41565.004086	199.50
41565.004097	197.50
41565.004109	195.00
41565.004120	193.00
41565.004132	191.00
41565.004144	189.00
41565.004155	187.50
41565.004167	186.00
41565.004178	184.50
41565.004190	182.00
41565.004201	180.50
41565.004213	178.50
41565.004225	177.00
41565.004236	175.00
41565.004248	173.00
41565.004259	171.00
41565.004271	169.50
41565.004282	167.50
41565.004294	165.50
41565.004306	163.50
41565.004317	161.50
41565.004329	159.00
41565.004340	158.00
41565.004352	155.50
41565.004363	154.00
41565.004375	152.00
41565.004387	150.00
41565.004398	148.00
41565.004410	146.50
41565.004421	144.50
41565.004433	142.50
41565.004444	141.00
41565.004456	138.50
41565.004468	137.00
41565.004479	135.00
41565.004491	134.00
41565.004502	131.00
41565.004514	129.50
41565.004525	127.00
41565.004537	126.00
41565.004549	123.00
41565.004560	121.50
41565.004572	119.00
41565.004583	117.50
41565.004595	116.00
41565.004606	114.00
41565.004618	112.00
41565.004630	110.50
41565.004641	108.00
41565.004653	106.50
41565.004664	104.00
41565.004676	102.00
41565.004687	100.00
41565.004699	98.50
41565.004711	96.50
41565.004722	94.50
41565.004734	92.50
41565.004745	90.50
41565.004757	88.50
41565.004769	86.00
41565.004780	84.50
41565.004792	82.50
41565.004803	80.50
41565.004815	78.00
41565.004826	76.50
41565.004838	74.50
41565.004850	72.00
41565.004861	71.50
41565.004873	69.50
41565.004884	68.00
41565.004896	65.50
41565.004907	64.50
41565.004919	62.50
41565.004931	60.50
41565.004942	58.50
41565.004954	56.50
41565.004965	54.50
41565.004977	53.00
41565.004988	50.50
41565.005000	48.50
41565.005012	46.50
41565.005023	45.00
41565.005035	43.00
41565.005046	41.00
41565.005058	39.00
41565.005069	37.50
41565.005081	35.00
41565.005093	33.50
41565.005104	31.00
41565.005116	29.50
41565.005127	27.50
41565.005139	26.00
41565.005150	23.50
41565.005162	22.00
41565.005174	20.00
41565.005185	18.50
41565.005197	17.00
41565.005208	15.50
41565.005220	13.50
41565.005231	12.00
41565.005243	11.00
41565.005255	9.00
41565.005266	8.00
41565.005278	6.00
41565.005289	5.50
41565.005301	4.00
41565.005312	2.50
41565.005324	1.50
41565.005336	0.50
41565.005347	0.50
41565.005359	1.50
41565.005370	1.00
41565.005382	1.50
41565.005394	1.50
41565.005405	0.50
41565.005417	0.50
41565.005428	1.00
41565.005440	1.00
41565.005451	1.00
41565.005463	1.50
41565.005475	1.00
41565.005486	1.00
41565.005498	1.50
41565.005509	1.00
41565.005521	1.00
41565.005532	0.50
41565.005544	0.50
41565.005556	1.00
41565.005567	1.50
41565.005579	1.00
41565.005590	0.50
41565.005602	1.50
41565.005613	1.00
41565.005625	1.00
41565.005637	1.00
41565.005648	1.00
41565.005660	1.00
41565.005671	1.50
41565.005683	1.50
41565.005694	1.00
41565.005706	1.00
41565.005718	0.50
41565.005729	0.50
41565.005741	1.00
41565.005752	1.00
41565.005764	0.50
41565.005775	0.50
41565.005787	0.50
41565.005799	0.50
41565.005810	1.00
41565.005822	1.00
41565.005833	1.00
41565.005845	0.50
41565.005856	0.50
41565.005868	1.00
41565.005880	1.00
41565.005891	0.50
41565.005903	1.00
41565.005914	1.00
41565.005926	1.00
41565.005937	1.00
41565.005949	1.00
41565.005961	0.50
41565.005972	0.50
41565.005984	1.00
41565.005995	1.00
41565.006007	0.50
41565.006019	1.00
41565.006030	1.50
41565.006042	1.00
41565.006053	0.50
41565.006065	1.00
41565.006076	1.00
41565.006088	1.00
41565.006100	1.00
41565.006111	1.00
41565.006123	1.00
41565.006134	0.50
41565.006146	1.50
41565.006157	1.00
41565.006169	1.00
41565.006181	1.00
41565.006192	0.50
41565.006204	1.00
41565.006215	1.00
41565.006227	1.00
41565.006238	1.00
41565.006250	1.00
41565.006262	1.00
41565.006273	0.50
41565.006285	0.50
41565.006296	1.00
41565.006308	1.50
41565.006319	1.00
41565.006331	0.50
41565.006343	0.50
41565.006354	1.00
41565.006366	0.50
41565.006377	1.00
41565.006389	0.50
41565.006400	1.00
41565.006412	1.00
41565.006424	1.00
41565.006435	1.00
41565.006447	1.00
41565.006458	0.50
41565.006470	1.00
41565.006481	1.00
41565.006493	1.00
41565.006505	1.00
41565.006516	1.00
41565.006528	1.00
41565.006539	0.50
41565.006551	0.50
41565.006562	1.50
41565.006574	1.50
41565.006586	1.50
41565.006597	1.50
41565.006609	1.50
41565.006620	1.00
41565.006632	1.00
41565.006644	1.00
41565.006655	2.00
41565.006667	1.50
41565.006678	2.00
41565.006690	2.00
41565.006701	1.50
41565.006713	1.50
41565.006725	1.00
41565.006736	0.50
41565.006748	1.50
41565.006759	1.50
41565.006771	2.00
41565.006782	2.00
41565.006794	2.00
41565.006806	2.50
41565.006817	1.50
41565.006829	1.50
41565.006840	1.00
41565.006852	1.00
41565.006863	1.50
41565.006875	2.00
41565.006887	2.50
41565.006898	2.50
41565.006910	2.50
41565.006921	2.00
41565.006933	2.00
41565.006944	2.00
41565.006956	0.50
41565.006968	1.00
41565.006979	1.00
41565.006991	2.00
41565.007002	2.00
41565.007014	2.00
41565.007025	2.50
41565.007037	3.00
41565.007049	2.50
41565.007060	2.50
41565.007072	2.50
41565.007083	2.00
41565.007095	2.00
41565.007106	1.50
41565.007118	1.50
41565.007130	0.50
41565.007141	1.00
41565.007153	1.50
41565.007164	1.50
41565.007176	2.00
41565.007187	1.50
41565.007199	2.00
41565.007211	1.50
41565.007222	1.00
41565.007234	1.00
41565.007245	0.50
41565.007257	1.00
41565.007269	1.00
41565.007280	0.50
41565.007292	0.50
41565.007303	0.50
41565.007315	1.00
41565.007326	1.00
41565.007338	0.50
41565.007350	1.00
41565.007361	0.50
41565.007373	1.00
41565.007384	0.50
41565.007396	0.50
41565.007407	1.00
41565.007419	1.00
41565.007431	0.50
41565.007442	1.50
41565.007454	2.00
41565.007465	2.50
41565.007477	3.00
41565.007488	3.50
41565.007500	3.00
41565.007512	3.00
41565.007523	4.00
41565.007535	4.00
41565.007546	4.00
41565.007558	3.50
41565.007569	3.50
41565.007581	4.00
41565.007593	4.00
41565.007604	4.00
41565.007616	4.50
41565.007627	4.50
41565.007639	4.00
41565.007650	4.50
41565.007662	4.00
41565.007674	4.00
41565.007685	4.00
41565.007697	4.00
41565.007708	4.00
41565.007720	3.50
41565.007731	3.00
41565.007743	3.50
41565.007755	4.00
41565.007766	3.50
41565.007778	3.50
41565.007789	3.50
41565.007801	3.00
41565.007813	2.50
41565.007824	3.00
41565.007836	2.00
41565.007847	2.00
41565.007859	1.50
41565.007870	1.00
41565.007882	0.50
41565.007894	1.00
41565.007905	2.00
41565.007917	2.00
41565.007928	3.00
41565.007940	4.00
41565.007951	4.00
41565.007963	4.00
41565.007975	5.00
41565.007986	7.50
41565.007998	8.00
41565.008009	8.00
41565.008021	9.50
41565.008032	9.50
41565.008044	10.00
41565.008056	9.50
41565.008067	9.50
41565.008079	9.50
41565.008090	9.50
41565.008102	9.50
41565.008113	9.50
41565.008125	9.50
41565.008137	9.50
41565.008148	9.50
41565.008160	9.50
41565.008171	9.50
41565.008183	9.50
41565.008194	9.50
41565.008206	10.00
41565.008218	9.50
41565.008229	9.50
41565.008241	10.00
41565.008252	9.50
41565.008264	8.50
41565.008275	8.00
41565.008287	7.50
41565.008299	7.50
41565.008310	7.00
41565.008322	7.50
41565.008333	7.00
41565.008345	6.00
41565.008356	6.00
41565.008368	5.00
41565.008380	4.50
41565.008391	4.00
41565.008403	4.00
41565.008414	3.50
41565.008426	2.50
41565.008438	1.00
41565.008449	0.50
41565.008461	0.50
41565.008472	1.50
41565.008484	2.50
41565.008495	3.00
41565.008507	4.00
41565.008519	4.00
41565.008530	4.50
41565.008542	4.00
41565.008553	4.00
41565.008565	4.50
41565.008576	4.00
41565.008588	3.50
41565.008600	4.00
41565.008611	3.50
41565.008623	2.50
41565.008634	2.00
41565.008646	1.00
41565.008657	1.00
41565.008669	1.00
41565.008681	1.50
41565.008692	2.00
41565.008704	2.00
41565.008715	2.00
41565.008727	1.00
41565.008738	1.00
41565.008750	1.00
41565.008762	1.50
41565.008773	1.50
41565.008785	2.00
41565.008796	1.00
41565.008808	1.50
41565.008819	1.50
41565.008831	1.50
41565.008843	2.00
41565.008854	1.00
41565.008866	0.50
41565.008877	1.00
41565.008889	1.00
41565.008900	1.50
41565.008912	2.00
41565.008924	2.00
41565.008935	1.50
41565.008947	2.00
41565.008958	1.50
41565.008970	1.00
41565.008981	0.50
41565.008993	1.50
41565.009005	1.50
41565.009016	1.50
41565.009028	2.00
41565.009039	1.50
41565.009051	1.50
41565.009063	1.00
41565.009074	0.50
41565.009086	1.00
41565.009097	1.00
41565.009109	2.00
41565.009120	2.50
41565.009132	2.50
41565.009144	3.00
41565.009155	2.50
41565.009167	2.50
41565.009178	2.50
41565.009190	1.50
41565.009201	1.00
41565.009213	0.50
41565.009225	0.50
41565.009236	1.50
41565.009248	2.00
41565.009259	2.00
41565.009271	2.00
41565.009282	3.00
41565.009294	2.50
41565.009306	3.00
41565.009317	2.50
41565.009329	2.50
41565.009340	2.00
41565.009352	2.00
41565.009363	1.50
41565.009375	1.00
41565.009387	1.50
41565.009398	1.00
41565.009410	1.50
41565.009421	1.50
41565.009433	1.50
41565.009444	1.50
41565.009456	1.50
41565.009468	1.50
41565.009479	0.50
41565.009491	1.00
41565.009502	1.50
41565.009514	2.00
41565.009525	2.50
41565.009537	1.50
41565.009549	2.00
41565.009560	2.00
41565.009572	1.50
41565.009583	1.00
41565.009595	0.50
41565.009606	1.50
41565.009618	2.50
41565.009630	4.00
41565.009641	4.50
41565.009653	5.50
41565.009664	7.00
41565.009676	8.00
41565.009688	9.50
41565.009699	11.00
41565.009711	12.00
41565.009722	14.00
41565.009734	15.50
41565.009745	17.50
41565.009757	19.50
41565.009769	21.00
41565.009780	23.00
41565.009792	24.50
41565.009803	26.50
41565.009815	28.50
41565.009826	30.50
41565.009838	32.00
41565.009850	34.50
41565.009861	36.50
41565.009873	38.50
41565.009884	40.00
41565.009896	42.50
41565.009907	44.50
41565.009919	46.50
41565.009931	48.00
41565.009942	50.00
41565.009954	52.00
41565.009965	54.00
41565.009977	55.50
41565.009988	57.50
41565.010000	59.50
41565.010012	61.50
41565.010023	63.50
41565.010035	65.50
41565.010046	67.50
41565.010058	69.00
41565.010069	71.00
41565.010081	73.00
41565.010093	75.50
41565.010104	77.50
41565.010116	79.50
41565.010127	81.50
41565.010139	83.50
41565.010150	85.50
41565.010162	86.50
41565.010174	88.50
41565.010185	89.50
41565.010197	91.50
41565.010208	93.50
41565.010220	95.00
41565.010231	97.00
41565.010243	99.00
41565.010255	100.50
41565.010266	102.50
41565.010278	104.00
41565.010289	106.50
41565.010301	108.50
41565.010313	110.50
41565.010324	112.00
41565.010336	114.50
41565.010347	116.00
41565.010359	118.50
41565.010370	120.50
41565.010382	122.50
41565.010394	124.00
41565.010405	126.00
41565.010417	128.00
41565.010428	129.50
41565.010440	132.00
41565.010451	134.00
41565.010463	136.00
41565.010475	138.00
41565.010486	140.50
41565.010498	143.00
41565.010509	145.50
41565.010521	147.00
41565.010532	149.50
41565.010544	151.50
41565.010556	154.00
41565.010567	156.50
41565.010579	158.00
41565.010590	160.50
41565.010602	163.00
41565.010613	165.00
41565.010625	167.50
41565.010637	170.00
41565.010648	172.50
41565.010660	174.50
41565.010671	177.50
41565.010683	179.50
41565.010694	182.00
41565.010706	184.00
41565.010718	185.00
41565.010729	186.50
41565.010741	187.50
41565.010752	188.00
41565.010764	189.00
41565.010775	190.00
41565.010787	192.50
41565.010799	193.00
41565.010810	194.50
41565.010822	196.50
41565.010833	198.50
41565.010845	200.00
41565.010856	203.00
41565.010868	204.50
41565.010880	206.00
41565.010891	208.50
41565.010903	211.00
41565.010914	213.00
41565.010926	215.00
41565.010938	216.50
41565.010949	219.00
41565.010961	221.50
41565.010972	223.50
41565.010984	225.50
41565.010995	228.00
41565.011007	229.50
41565.011019	232.50
41565.011030	235.00
41565.011042	236.50
41565.011053	239.50
41565.011065	241.00
41565.011076	244.00
41565.011088	246.00
41565.011100	248.00
41565.011111	249.50
41565.011123	252.50
41565.011134	255.00
41565.011146	257.50
41565.011157	259.00
41565.011169	261.50
41565.011181	263.50
41565.011192	266.00
41565.011204	269.00
41565.011215	270.50
41565.011227	273.50
41565.011238	275.00
41565.011250	278.00
41565.011262	280.50
41565.011273	282.50
41565.011285	285.50
41565.011296	288.00
41565.011308	290.50
41565.011319	293.00
41565.011331	295.50
41565.011343	297.50
41565.011354	300.00
41565.011366	303.00
41565.011377	304.50
41565.011389	307.50
41565.011400	310.50
41565.011412	312.00
41565.011424	314.50
41565.011435	316.50
41565.011447	319.00
41565.011458	322.00
41565.011470	324.00
41565.011481	326.50
41565.011493	330.00
41565.011505	331.50
41565.011516	334.50
41565.011528	337.50
41565.011539	340.00
41565.011551	342.50
41565.011563	345.50
41565.011574	347.50
41565.011586	350.50
41565.011597	353.50
41565.011609	355.00
41565.011620	358.50
41565.011632	361.50
41565.011644	364.50
41565.011655	366.50
41565.011667	369.50
41565.011678	372.50
41565.011690	374.50
41565.011701	378.00
41565.011713	381.50
41565.011725	383.50
41565.011736	386.50
41565.011748	389.00
41565.011759	390.50
41565.011771	392.50
41565.011782	395.00
41565.011794	397.50
41565.011806	399.50
41565.011817	402.00
41565.011829	404.00
41565.011840	406.50
41565.011852	408.50
41565.011863	410.50
41565.011875	413.00
41565.011887	415.50
41565.011898	418.00
41565.011910	419.50
41565.011921	422.50
41565.011933	424.50
41565.011944	426.50
41565.011956	428.50
41565.011968	430.50
41565.011979	432.50
41565.011991	434.50
41565.012002	437.50
41565.012014	439.50
41565.012025	441.00
41565.012037	442.50
41565.012049	443.00
41565.012060	443.00
41565.012072	444.00
41565.012083	444.50
41565.012095	444.50
41565.012106	445.50
41565.012118	446.50
41565.012130	446.50
41565.012141	447.00
41565.012153	447.50
41565.012164	448.50
41565.012176	449.50
41565.012187	451.50
41565.012199	452.00
41565.012211	453.00
41565.012222	455.00
41565.012234	456.00
41565.012245	457.00
41565.012257	458.00
41565.012269	459.00
41565.012280	459.00
41565.012292	459.50
41565.012303	459.00
41565.012315	458.50
41565.012326	458.00
41565.012338	457.50
41565.012350	458.50
41565.012361	459.00
41565.012373	460.00
41565.012384	460.00
41565.012396	460.00
41565.012407	459.00
41565.012419	458.00
41565.012431	457.00
41565.012442	455.50
41565.012454	454.50
41565.012465	453.00
41565.012477	452.00
41565.012488	450.50
41565.012500	449.00
41565.012512	446.50
41565.012523	446.50
41565.012535	443.50
41565.012546	443.50
41565.012558	442.00
41565.012569	441.00
41565.012581	439.00
41565.012593	436.50
41565.012604	435.00
41565.012616	434.00
41565.012627	432.00
41565.012639	431.00
41565.012650	429.50
41565.012662	427.00
41565.012674	425.50
41565.012685	424.50
41565.012697	424.50
41565.012708	423.50
41565.012720	422.50
41565.012731	421.00
41565.012743	420.00
41565.012755	418.50
41565.012766	416.50
41565.012778	415.50
41565.012789	414.00
41565.012801	412.00
41565.012812	410.50
41565.012824	409.50
41565.012836	407.50
41565.012847	406.50
41565.012859	405.00
41565.012870	403.00
41565.012882	402.50
41565.012894	402.50
41565.012905	401.50
41565.012917	401.50
41565.012928	402.00
41565.012940	402.50
41565.012951	402.00
41565.012963	402.50
41565.012975	402.50
41565.012986	401.50
41565.012998	401.50
41565.013009	401.50
41565.013021	400.50
41565.013032	401.50
41565.013044	402.50
41565.013056	403.00
41565.013067	404.00
41565.013079	406.00
41565.013090	406.50
41565.013102	408.00
41565.013113	410.00
41565.013125	410.50
41565.013137	410.50
41565.013148	410.50
41565.013160	410.50
41565.013171	410.50
41565.013183	411.00
41565.013194	410.50
41565.013206	410.50
41565.013218	411.00
41565.013229	411.00
41565.013241	411.00
41565.013252	411.00
41565.013264	411.00
41565.013275	411.00
41565.013287	412.00
41565.013299	411.50
41565.013310	412.00
41565.013322	412.50
41565.013333	413.00
41565.013345	413.00
41565.013356	414.00
41565.013368	414.50
41565.013380	414.50
41565.013391	415.50
41565.013403	417.00
41565.013414	418.50
41565.013426	420.00
41565.013437	421.00
41565.013449	422.00
41565.013461	423.50
41565.013472	425.50
41565.013484	426.50
41565.013495	429.00
41565.013507	430.50
41565.013519	432.50
41565.013530	434.50
41565.013542	438.00
41565.013553	440.50
41565.013565	442.50
41565.013576	445.00
41565.013588	448.00
41565.013600	450.00
41565.013611	453.00
41565.013623	455.00
41565.013634	457.50
41565.013646	459.50
41565.013657	462.50
41565.013669	465.00
41565.013681	466.50
41565.013692	468.50
41565.013704	469.00
41565.013715	471.00
41565.013727	472.00
41565.013738	474.00
41565.013750	474.50
41565.013762	476.50
41565.013773	476.50
41565.013785	478.00
41565.013796	479.00
41565.013808	479.00
41565.013819	480.00
41565.013831	480.00
41565.013843	479.50
41565.013854	480.00
41565.013866	479.50
41565.013877	480.00
41565.013889	480.00
41565.013900	479.50
41565.013912	479.50
41565.013924	479.50
41565.013935	479.00
41565.013947	479.00
41565.013958	478.50
41565.013970	477.50
41565.013981	477.00
41565.013993	475.50
41565.014005	475.00
41565.014016	473.50
41565.014028	472.00
41565.014039	471.00
41565.014051	469.50
41565.014062	467.00
41565.014074	466.50
41565.014086	464.50
41565.014097	463.00
41565.014109	461.00
41565.014120	460.00
41565.014132	458.00
41565.014144	456.00
41565.014155	454.50
41565.014167	452.00
41565.014178	450.50
41565.014190	449.00
41565.014201	446.50
41565.014213	445.50
41565.014225	443.00
41565.014236	441.50
41565.014248	438.50
41565.014259	437.50
41565.014271	435.00
41565.014282	434.50
41565.014294	432.00
41565.014306	431.00
41565.014317	429.50
41565.014329	429.00
41565.014340	428.00
41565.014352	427.00
41565.014363	427.00
41565.014375	427.00
41565.014387	427.00
41565.014398	427.50
41565.014410	426.50
41565.014421	426.50
41565.014433	426.50
41565.014444	426.50
41565.014456	426.50
41565.014468	426.50
41565.014479	427.50
41565.014491	428.00
41565.014502	429.50
41565.014514	430.50
41565.014525	432.50
41565.014537	434.00
41565.014549	435.50
41565.014560	436.50
41565.014572	438.00
41565.014583	438.50
41565.014595	438.50
41565.014606	439.00
41565.014618	439.00
41565.014630	439.00
41565.014641	438.50
41565.014653	438.50
41565.014664	438.00
41565.014676	438.50
41565.014687	437.00
41565.014699	436.00
41565.014711	435.00
41565.014722	434.50
41565.014734	434.00
41565.014745	432.00
41565.014757	431.00
41565.014769	430.50
41565.014780	430.00
41565.014792	428.50
41565.014803	427.50
41565.014815	426.50
41565.014826	426.00
41565.014838	425.50
41565.014850	425.50
41565.014861	425.50
41565.014873	425.50
41565.014884	424.50
41565.014896	424.00
41565.014907	423.50
41565.014919	423.50
41565.014931	423.00
41565.014942	422.50
41565.014954	422.00
41565.014965	421.00
41565.014977	420.00
41565.014988	418.00
41565.015000	417.50
41565.015012	415.50
41565.015023	415.00
41565.015035	413.50
41565.015046	411.50
41565.015058	410.50
41565.015069	409.00
41565.015081	407.00
41565.015093	405.50
41565.015104	404.00
41565.015116	402.50
41565.015127	401.50
41565.015139	399.50
41565.015150	398.00
41565.015162	397.00
41565.015174	395.00
41565.015185	394.50
41565.015197	392.50
41565.015208	390.50
41565.015220	389.00
41565.015231	387.50
41565.015243	385.50
41565.015255	383.50
41565.015266	382.50
41565.015278	380.00
41565.015289	379.00
41565.015301	377.00
41565.015313	375.50
41565.015324	373.50
41565.015336	372.00
41565.015347	370.50
41565.015359	369.50
41565.015370	366.50
41565.015382	365.50
41565.015394	363.50
41565.015405	362.00
41565.015417	359.50
41565.015428	358.00
41565.015440	356.00
41565.015451	354.50
41565.015463	352.50
41565.015475	350.50
41565.015486	348.50
41565.015498	346.50
41565.015509	344.50
41565.015521	342.50
41565.015532	341.50
41565.015544	338.50
41565.015556	337.00
41565.015567	335.00
41565.015579	333.00
41565.015590	331.50
41565.015602	329.50
41565.015613	327.50
41565.015625	326.50
41565.015637	324.00
41565.015648	321.50
41565.015660	319.50
41565.015671	317.50
41565.015683	315.00
41565.015694	313.50
41565.015706	311.00
41565.015718	309.50
41565.015729	308.00
41565.015741	306.00
41565.015752	304.00
41565.015764	302.00
41565.015775	299.00
41565.015787	297.50
41565.015799	295.00
41565.015810	294.00
41565.015822	291.50
41565.015833	290.50
41565.015845	287.50
41565.015856	285.50
41565.015868	284.00
41565.015880	282.00
41565.015891	280.00
41565.015903	277.50
41565.015914	276.00
41565.015926	274.00
41565.015938	271.50
41565.015949	270.00
41565.015961	268.00
41565.015972	266.00
41565.015984	264.00
41565.015995	262.50
41565.016007	260.00
41565.016019	258.50
41565.016030	256.50
41565.016042	254.50
41565.016053	252.50
41565.016065	250.00
41565.016076	247.50
41565.016088	246.50
41565.016100	244.00
41565.016111	241.50
41565.016123	240.00
41565.016134	237.50
41565.016146	236.00
41565.016157	233.50
41565.016169	232.00
41565.016181	230.00
41565.016192	228.00
41565.016204	225.50
41565.016215	224.00
41565.016227	222.50
41565.016238	220.50
41565.016250	218.50
41565.016262	216.50
41565.016273	214.00
41565.016285	212.50
41565.016296	209.50
41565.016308	208.00
41565.016319	205.50
41565.016331	204.00
41565.016343	201.50
41565.016354	199.00
41565.016366	197.00
41565.016377	195.00
41565.016389	193.50
41565.016400	191.00
41565.016412	189.50
41565.016424	187.50
41565.016435	185.50
41565.016447	184.50
41565.016458	182.00
41565.016470	180.50
41565.016481	178.00
41565.016493	176.00
41565.016505	174.00
41565.016516	172.00
41565.016528	170.00
41565.016539	168.00
41565.016551	166.00
41565.016563	164.00
41565.016574	162.50
41565.016586	161.50
41565.016597	158.00
41565.016609	156.50
41565.016620	154.00
41565.016632	152.50
41565.016644	151.00
41565.016655	149.50
41565.016667	146.50
41565.016678	145.50
41565.016690	143.00
41565.016701	141.50
41565.016713	139.00
41565.016725	138.00
41565.016736	135.00
41565.016748	134.00
41565.016759	131.50
41565.016771	130.00
41565.016782	127.50
41565.016794	126.00
41565.016806	124.00
41565.016817	122.50
41565.016829	119.50
41565.016840	118.50
41565.016852	116.00
41565.016863	115.00
41565.016875	112.50
41565.016887	111.00
41565.016898	108.50
41565.016910	107.00
41565.016921	105.00
41565.016933	103.50
41565.016944	100.50
41565.016956	99.50
41565.016968	97.00
41565.016979	95.50
41565.016991	93.00
41565.017002	92.00
41565.017014	89.00
41565.017025	88.50
41565.017037	86.00
41565.017049	84.50
41565.017060	82.00
41565.017072	80.00
41565.017083	77.50
41565.017095	76.00
41565.017106	74.50
41565.017118	72.50
41565.017130	70.00
41565.017141	68.50
41565.017153	66.50
41565.017164	64.50
41565.017176	63.00
41565.017188	61.00
41565.017199	59.00
41565.017211	57.00
41565.017222	55.00
41565.017234	53.50
41565.017245	51.00
41565.017257	50.00
41565.017269	47.50
41565.017280	46.00
41565.017292	44.00
41565.017303	41.50
41565.017315	39.50
41565.017326	38.00
41565.017338	36.00
41565.017350	34.50
41565.017361	32.50
41565.017373	30.50
41565.017384	28.00
41565.017396	26.50
41565.017407	24.50
41565.017419	23.00
41565.017431	21.00
41565.017442	19.50
41565.017454	17.50
41565.017465	15.50
41565.017477	14.00
41565.017488	12.50
41565.017500	11.00
41565.017512	10.00
41565.017523	8.00
41565.017535	7.00
41565.017546	5.50
41565.017558	4.00
41565.017569	2.50
41565.017581	1.50
41565.017593	0.50
41565.017604	2.00
41565.017616	1.00
41565.017627	1.50
41565.017639	1.50
41565.017650	2.00
41565.017662	1.50
41565.017674	1.00
41565.017685	1.00
41565.017697	0.50
41565.017708	1.50
41565.017720	1.50
41565.017731	1.00
41565.017743	0.50
41565.017755	1.00
41565.017766	1.00
41565.017778	1.50
41565.017789	1.50
41565.017801	1.50
41565.017813	1.50
41565.017824	1.00
41565.017836	1.00
41565.017847	1.50
41565.017859	1.50
41565.017870	1.50
41565.017882	1.50
41565.017894	1.00
41565.017905	0.50
41565.017917	1.00
41565.017928	1.00
41565.017940	2.00
41565.017951	2.00
41565.017963	1.50
41565.017975	1.00
41565.017986	0.50
41565.017998	0.50
41565.018009	1.00
41565.018021	1.50
41565.018032	1.50
41565.018044	1.50
41565.018056	0.50
41565.018067	1.00
41565.018079	1.00
41565.018090	2.00
41565.018102	1.50
41565.018113	1.50
41565.018125	1.00
41565.018137	0.50
41565.018148	1.00
41565.018160	1.50
41565.018171	2.00
41565.018183	2.00
41565.018194	1.50
41565.018206	2.00
41565.018218	1.00
41565.018229	1.00
41565.018241	1.00
41565.018252	1.50
41565.018264	2.00
41565.018275	2.00
41565.018287	1.50
41565.018299	1.50
41565.018310	1.00
41565.018322	1.00
41565.018333	1.50
41565.018345	2.00
41565.018356	1.50
41565.018368	1.50
41565.018380	1.50
41565.018391	0.50
41565.018403	1.00
41565.018414	1.00
41565.018426	2.00
41565.018438	2.00
41565.018449	2.00
41565.018461	2.00
41565.018472	2.50
41565.018484	1.50
41565.018495	1.50
41565.018507	1.00
41565.018519	1.50
41565.018530	1.50
41565.018542	2.00
41565.018553	2.50
41565.018565	3.00
41565.018576	2.50
41565.018588	2.50
41565.018600	3.00
41565.018611	2.00
41565.018623	1.50
41565.018634	1.00
41565.018646	0.50
41565.018657	1.00
41565.018669	1.00
41565.018681	1.50
41565.018692	1.50
41565.018704	1.50
41565.018715	1.50
41565.018727	1.50
41565.018738	2.00
41565.018750	1.50
41565.018762	1.00
41565.018773	1.00
41565.018785	1.00
41565.018796	1.50
41565.018808	1.50
41565.018819	2.00
41565.018831	1.50
41565.018843	1.50
41565.018854	1.50
41565.018866	1.00
41565.018877	1.00
41565.018889	1.00
41565.018900	2.00
41565.018912	1.50
41565.018924	2.00
41565.018935	1.50
41565.018947	2.00
41565.018958	1.50
41565.018970	1.50
41565.018981	1.00
41565.018993	0.50
41565.019005	1.00
41565.019016	1.50
41565.019028	2.00
41565.019039	1.50
41565.019051	2.00
41565.019063	1.50
41565.019074	1.00
41565.019086	1.00
41565.019097	1.00
41565.019109	1.00
41565.019120	1.50
41565.019132	2.00
41565.019144	2.50
41565.019155	2.00
41565.019167	2.00
41565.019178	1.50
41565.019190	1.00
41565.019201	1.00
41565.019213	0.50
41565.019225	1.50
41565.019236	2.00
41565.019248	2.00
41565.019259	1.50
41565.019271	2.00
41565.019282	1.50
41565.019294	2.00
41565.019306	0.50
41565.019317	1.00
41565.019329	1.00
41565.019340	1.50
41565.019352	2.00
41565.019363	2.00
41565.019375	2.00
41565.019387	1.50
41565.019398	1.50
41565.019410	1.00
41565.019421	1.00
41565.019433	0.50
41565.019444	1.00
41565.019456	1.50
41565.019468	1.50
41565.019479	2.00
41565.019491	1.50
41565.019502	2.00
41565.019514	1.50
41565.019525	0.50
41565.019537	1.00
41565.019549	1.00
41565.019560	1.00
41565.019572	1.50
41565.019583	2.00
41565.019595	2.00
41565.019606	2.00
41565.019618	2.00
41565.019630	1.50
41565.019641	1.50
41565.019653	1.00
41565.019664	0.50
41565.019676	1.50
41565.019687	1.50
41565.019699	1.50
41565.019711	2.00
41565.019722	2.00
41565.019734	2.00
41565.019745	1.50
41565.019757	2.00
41565.019769	2.00
41565.019780	1.00
41565.019792	1.00
41565.019803	1.00
41565.019815	2.00
41565.019826	1.50
41565.019838	2.00
41565.019850	2.00
41565.019861	2.00
41565.019873	1.50
41565.019884	2.00
41565.019896	1.00
41565.019907	1.00
41565.019919	0.50
41565.019931	1.00
41565.019942	2.00
41565.019954	2.00
41565.019965	2.00
41565.019977	2.00
41565.019988	2.00
41565.020000	2.00
41565.020012	2.00
41565.020023	0.50
41565.020035	0.50
41565.020046	1.50
41565.020058	2.00
41565.020069	2.00
41565.020081	1.50
41565.020093	2.00
41565.020104	2.50
41565.020116	2.50
41565.020127	2.00
41565.020139	1.50
41565.020150	1.00
41565.020162	1.00
41565.020174	1.00
41565.020185	2.00
41565.020197	2.00
41565.020208	2.50
41565.020220	3.00
41565.020231	2.00
41565.020243	2.50
41565.020255	2.50
41565.020266	2.50
41565.020278	2.00
41565.020289	2.00
41565.020301	1.00
41565.020312	0.50
41565.020324	0.50
41565.020336	1.50
41565.020347	2.00
41565.020359	2.50
41565.020370	2.00
41565.020382	2.50
41565.020394	2.50
41565.020405	2.00
41565.020417	2.00
41565.020428	1.50
41565.020440	1.00
41565.020451	1.00
41565.020463	1.00
41565.020475	1.50
41565.020486	1.50
41565.020498	1.50
41565.020509	2.50
41565.020521	2.50
41565.020532	2.00
41565.020544	1.50
41565.020556	0.50
41565.020567	0.50
41565.020579	1.00
41565.020590	0.50
41565.020602	1.50
41565.020613	1.50
41565.020625	2.00
41565.020637	2.00
41565.020648	2.50
41565.020660	2.50
41565.020671	2.00
41565.020683	2.50
41565.020694	1.50
41565.020706	1.50
41565.020718	1.50
41565.020729	0.50
41565.020741	0.50
41565.020752	2.00
41565.020764	2.00
41565.020775	2.00
41565.020787	2.50
41565.020799	2.50
41565.020810	3.00
41565.020822	2.00
41565.020833	2.00
41565.020845	1.50
41565.020856	0.50
41565.020868	1.00
41565.020880	1.00
41565.020891	1.50
41565.020903	2.00
41565.020914	2.00
41565.020926	2.00
41565.020937	2.50
41565.020949	2.50
41565.020961	1.50
41565.020972	1.00
41565.020984	1.00
41565.020995	0.50
41565.021007	1.00
41565.021019	2.50
41565.021030	3.50
41565.021042	4.00
41565.021053	6.00
41565.021065	7.00
41565.021076	8.50
41565.021088	9.50
41565.021100	10.50
41565.021111	12.00
41565.021123	12.50
41565.021134	14.50
41565.021146	15.50
41565.021157	16.50
41565.021169	18.50
41565.021181	19.50
41565.021192	21.00
41565.021204	22.00
41565.021215	23.50
41565.021227	24.50
41565.021238	26.50
41565.021250	27.50
41565.021262	30.00
41565.021273	31.00
41565.021285	33.00
41565.021296	34.50
41565.021308	36.50
41565.021319	38.00
41565.021331	40.50
41565.021343	42.50
41565.021354	44.00
41565.021366	46.00
41565.021377	49.00
41565.021389	50.00
41565.021400	53.50
41565.021412	55.50
41565.021424	57.50
41565.021435	59.50
41565.021447	61.50
41565.021458	63.50
41565.021470	66.00
41565.021481	68.00
41565.021493	70.00
41565.021505	72.50
41565.021516	74.50
41565.021528	76.50
41565.021539	79.00
41565.021551	80.50
41565.021562	82.00
41565.021574	84.50
41565.021586	87.50
41565.021597	89.00
41565.021609	92.00
41565.021620	93.00
41565.021632	95.50
41565.021644	97.50
41565.021655	99.50
41565.021667	101.50
41565.021678	104.00
41565.021690	107.00
41565.021701	108.50
41565.021713	111.00
41565.021725	113.50
41565.021736	115.50
41565.021748	117.50
41565.021759	120.00
41565.021771	122.00
41565.021782	125.00
41565.021794	126.50
41565.021806	128.50
41565.021817	131.00
41565.021829	133.00
41565.021840	135.00
41565.021852	137.00
41565.021863	139.50
41565.021875	141.50
41565.021887	144.00
41565.021898	146.50
41565.021910	148.50
41565.021921	151.00
41565.021933	153.00
41565.021944	154.50
41565.021956	157.00
41565.021968	159.00
41565.021979	161.00
41565.021991	163.50
41565.022002	165.50
41565.022014	168.00
41565.022025	170.00
41565.022037	172.50
41565.022049	174.00
41565.022060	177.00
41565.022072	179.00
41565.022083	181.50
41565.022095	183.50
41565.022106	185.00
41565.022118	189.00
41565.022130	190.00
41565.022141	192.50
41565.022153	194.50
41565.022164	197.00
41565.022176	198.50
41565.022187	201.00
41565.022199	202.50
41565.022211	205.50
41565.022222	207.50
41565.022234	209.50
41565.022245	212.00
41565.022257	214.00
41565.022269	216.50
41565.022280	219.00
41565.022292	221.00
41565.022303	223.00
41565.022315	225.50
41565.022326	227.50
41565.022338	230.50
41565.022350	232.00
41565.022361	234.00
41565.022373	236.00
41565.022384	239.00
41565.022396	240.50
41565.022407	243.50
41565.022419	245.00
41565.022431	247.50
41565.022442	249.50
41565.022454	252.00
41565.022465	254.00
41565.022477	257.00
41565.022488	259.50
41565.022500	261.00
41565.022512	263.50
41565.022523	265.50
41565.022535	267.50
41565.022546	270.00
41565.022558	271.50
41565.022569	274.50
41565.022581	276.50
41565.022593	279.00
41565.022604	282.00
41565.022616	283.50
41565.022627	286.50
41565.022639	288.50
41565.022650	291.00
41565.022662	293.50
41565.022674	295.50
41565.022685	298.50
41565.022697	301.00
41565.022708	303.50
41565.022720	306.00
41565.022731	308.00
41565.022743	310.50
41565.022755	312.50
41565.022766	315.00
41565.022778	317.00
41565.022789	320.00
41565.022801	322.50
41565.022812	324.00
41565.022824	326.50
41565.022836	329.00
41565.022847	331.00
41565.022859	333.50
41565.022870	335.50
41565.022882	338.00
41565.022894	340.00
41565.022905	342.50
41565.022917	345.00
41565.022928	347.00
41565.022940	350.00
41565.022951	352.00
41565.022963	355.00
41565.022975	357.00
41565.022986	359.00
41565.022998	362.50
41565.023009	364.00
41565.023021	366.50
41565.023032	369.00
41565.023044	371.00
41565.023056	374.00
41565.023067	377.00
41565.023079	379.00
41565.023090	382.50
41565.023102	384.50
41565.023113	387.00
41565.023125	389.50
41565.023137	393.00
41565.023148	394.00
41565.023160	395.50
41565.023171	397.00
41565.023183	398.50
41565.023194	401.50
41565.023206	403.50
41565.023218	406.00
41565.023229	408.00
41565.023241	410.50
41565.023252	412.50
41565.023264	414.50
41565.023275	417.00
41565.023287	419.00
41565.023299	422.50
41565.023310	425.00
41565.023322	427.00
41565.023333	430.00
41565.023345	432.50
41565.023356	434.50
41565.023368	438.00
41565.023380	440.50
41565.023391	443.00
41565.023403	446.50
41565.023414	448.50
41565.023426	450.50
41565.023438	453.50
41565.023449	457.00
41565.023461	459.00
41565.023472	461.50
41565.023484	465.00
41565.023495	467.00
41565.023507	470.00
41565.023519	473.50
41565.023530	476.50
41565.023542	480.50
41565.023553	485.00
41565.023565	487.50
41565.023576	491.50
41565.023588	494.50
41565.023600	497.50
41565.023611	499.50
41565.023623	499.50
41565.023634	500.50
41565.023646	500.50
41565.023657	500.50
41565.023669	500.00
41565.023681	500.00
41565.023692	500.00
41565.023704	500.00
41565.023715	500.00
41565.023727	499.50
41565.023738	499.00
41565.023750	500.00
41565.023762	499.50
41565.023773	499.00
41565.023785	498.00
41565.023796	498.00
41565.023808	497.00
41565.023819	496.50
41565.023831	495.50
41565.023843	494.50
41565.023854	493.50
41565.023866	492.50
41565.023877	491.00
41565.023889	490.00
41565.023900	488.50
41565.023912	487.00
41565.023924	486.00
41565.023935	484.00
41565.023947	482.50
41565.023958	480.50
41565.023970	479.00
41565.023981	478.00
41565.023993	477.50
41565.024005	478.00
41565.024016	478.00
41565.024028	478.50
41565.024039	479.50
41565.024051	480.50
41565.024063	481.00
41565.024074	483.00
41565.024086	484.00
41565.024097	485.50
41565.024109	486.50
41565.024120	488.00
41565.024132	489.50
41565.024144	490.00
41565.024155	491.50
41565.024167	491.50
41565.024178	493.00
41565.024190	494.00
41565.024201	494.50
41565.024213	495.50
41565.024225	495.50
41565.024236	495.50
41565.024248	494.50
41565.024259	494.00
41565.024271	492.00
41565.024282	492.50
41565.024294	492.50
41565.024306	493.00
41565.024317	492.50
41565.024329	492.50
41565.024340	493.50
41565.024352	494.00
41565.024363	494.50
41565.024375	495.50
41565.024387	496.00
41565.024398	496.50
41565.024410	497.50
41565.024421	497.50
41565.024433	497.50
41565.024444	497.50
41565.024456	497.00
41565.024468	496.50
41565.024479	495.50
41565.024491	495.50
41565.024502	494.00
41565.024514	493.50
41565.024525	491.00
41565.024537	490.50
41565.024549	489.50
41565.024560	489.50
41565.024572	489.50
41565.024583	489.00
41565.024595	487.50
41565.024606	486.50
41565.024618	483.00
41565.024630	482.50
41565.024641	480.00
41565.024653	478.50
41565.024664	476.00
41565.024676	475.00
41565.024688	473.00
41565.024699	471.00
41565.024711	469.50
41565.024722	468.00
41565.024734	467.00
41565.024745	465.50
41565.024757	463.50
41565.024769	462.00
41565.024780	460.00
41565.024792	459.00
41565.024803	457.00
41565.024815	455.00
41565.024826	454.00
41565.024838	453.00
41565.024850	452.50
41565.024861	451.00
41565.024873	450.50
41565.024884	448.50
41565.024896	448.50
41565.024907	447.50
41565.024919	446.50
41565.024931	446.50
41565.024942	446.00
41565.024954	444.50
41565.024965	445.00
41565.024977	444.50
41565.024988	444.50
41565.025000	445.00
41565.025012	444.00
41565.025023	444.50
41565.025035	444.50
41565.025046	443.50
41565.025058	443.00
41565.025069	442.50
41565.025081	442.00
41565.025093	441.00
41565.025104	440.00
41565.025116	439.50
41565.025127	439.00
41565.025139	438.50
41565.025150	438.50
41565.025162	439.00
41565.025174	439.00
41565.025185	439.00
41565.025197	440.50
41565.025208	440.50
41565.025220	441.50
41565.025231	442.50
41565.025243	442.50
41565.025255	443.00
41565.025266	442.50
41565.025278	442.50
41565.025289	443.00
41565.025301	443.00
41565.025313	443.00
41565.025324	442.50
41565.025336	442.50
41565.025347	441.00
41565.025359	440.50
41565.025370	442.50
41565.025382	442.50
41565.025394	445.00
41565.025405	446.50
41565.025417	447.00
41565.025428	448.50
41565.025440	450.50
41565.025451	451.50
41565.025463	454.00
41565.025475	455.50
41565.025486	458.00
41565.025498	459.50
41565.025509	461.00
41565.025521	463.00
41565.025532	465.50
41565.025544	467.00
41565.025556	469.00
41565.025567	471.00
41565.025579	472.50
41565.025590	474.50
41565.025602	475.50
41565.025613	477.00
41565.025625	478.50
41565.025637	479.00
41565.025648	479.00
41565.025660	479.50
41565.025671	480.50
41565.025683	481.00
41565.025694	481.50
41565.025706	481.50
41565.025718	481.50
41565.025729	482.00
41565.025741	482.00
41565.025752	483.00
41565.025764	482.50
41565.025775	483.00
41565.025787	483.00
41565.025799	483.00
41565.025810	483.00
41565.025822	482.50
41565.025833	481.00
41565.025845	480.50
41565.025856	480.50
41565.025868	479.00
41565.025880	479.00
41565.025891	477.50
41565.025903	475.50
41565.025914	473.50
41565.025926	472.50
41565.025938	470.50
41565.025949	468.50
41565.025961	467.00
41565.025972	465.00
41565.025984	463.50
41565.025995	461.50
41565.026007	459.00
41565.026019	458.50
41565.026030	455.50
41565.026042	455.00
41565.026053	452.50
41565.026065	450.50
41565.026076	448.50
41565.026088	446.50
41565.026100	445.00
41565.026111	442.50
41565.026123	441.00
41565.026134	439.50
41565.026146	437.50
41565.026157	435.00
41565.026169	433.50
41565.026181	431.00
41565.026192	430.00
41565.026204	427.50
41565.026215	425.50
41565.026227	424.00
41565.026238	421.50
41565.026250	420.00
41565.026262	419.00
41565.026273	417.50
41565.026285	416.00
41565.026296	414.50
41565.026308	414.50
41565.026319	413.00
41565.026331	412.00
41565.026343	411.00
41565.026354	410.00
41565.026366	409.50
41565.026377	408.50
41565.026389	407.50
41565.026400	407.00
41565.026412	406.00
41565.026424	406.50
41565.026435	405.50
41565.026447	404.00
41565.026458	404.00
41565.026470	403.00
41565.026481	402.50
41565.026493	403.00
41565.026505	401.50
41565.026516	401.00
41565.026528	400.00
41565.026539	399.00
41565.026551	398.50
41565.026563	398.00
41565.026574	397.00
41565.026586	396.00
41565.026597	394.50
41565.026609	394.00
41565.026620	392.50
41565.026632	391.50
41565.026644	391.00
41565.026655	390.00
41565.026667	389.50
41565.026678	388.00
41565.026690	387.00
41565.026701	386.50
41565.026713	384.50
41565.026725	383.00
41565.026736	382.50
41565.026748	380.00
41565.026759	378.50
41565.026771	377.50
41565.026782	375.00
41565.026794	374.00
41565.026806	371.50
41565.026817	370.00
41565.026829	368.00
41565.026840	365.00
41565.026852	363.50
41565.026863	362.00
41565.026875	359.00
41565.026887	357.50
41565.026898	354.50
41565.026910	353.50
41565.026921	351.00
41565.026933	349.50
41565.026944	347.00
41565.026956	345.50
41565.026968	343.00
41565.026979	341.50
41565.026991	339.50
41565.027002	337.00
41565.027014	334.50
41565.027025	333.50
41565.027037	331.50
41565.027049	330.00
41565.027060	327.50
41565.027072	325.50
41565.027083	323.00
41565.027095	322.50
41565.027106	321.00
41565.027118	320.00
41565.027130	318.00
41565.027141	316.00
41565.027153	315.00
41565.027164	313.00
41565.027176	313.00
41565.027188	313.00
41565.027199	312.00
41565.027211	311.00
41565.027222	309.50
41565.027234	308.00
41565.027245	306.00
41565.027257	304.50
41565.027269	303.00
41565.027280	301.00
41565.027292	299.00
41565.027303	297.00
41565.027315	295.50
41565.027326	293.50
41565.027338	291.00
41565.027350	289.50
41565.027361	288.00
41565.027373	286.50
41565.027384	284.50
41565.027396	283.00
41565.027407	280.50
41565.027419	278.00
41565.027431	276.50
41565.027442	275.00
41565.027454	273.50
41565.027465	272.00
41565.027477	271.00
41565.027488	269.50
41565.027500	268.50
41565.027512	267.50
41565.027523	266.50
41565.027535	266.00
41565.027546	265.00
41565.027558	264.00
41565.027569	262.50
41565.027581	263.00
41565.027593	262.00
41565.027604	261.00
41565.027616	260.00
41565.027627	259.50
41565.027639	259.50
41565.027650	258.00
41565.027662	258.00
41565.027674	257.00
41565.027685	256.00
41565.027697	255.50
41565.027708	255.00
41565.027720	254.00
41565.027731	253.50
41565.027743	253.00
41565.027755	252.00
41565.027766	251.50
41565.027778	250.50
41565.027789	249.50
41565.027801	248.00
41565.027812	247.50
41565.027824	246.00
41565.027836	244.00
41565.027847	242.50
41565.027859	240.00
41565.027870	238.00
41565.027882	236.00
41565.027894	233.50
41565.027905	232.00
41565.027917	230.00
41565.027928	228.50
41565.027940	225.50
41565.027951	224.00
41565.027963	221.50
41565.027975	220.00
41565.027986	217.00
41565.027998	215.00
41565.028009	212.50
41565.028021	211.50
41565.028032	208.50
41565.028044	206.50
41565.028056	204.50
41565.028067	202.50
41565.028079	200.50
41565.028090	198.50
41565.028102	196.50
41565.028113	194.00
41565.028125	192.50
41565.028137	190.00
41565.028148	188.50
41565.028160	187.00
41565.028171	185.00
41565.028183	183.00
41565.028194	181.00
41565.028206	178.50
41565.028218	177.00
41565.028229	174.50
41565.028241	172.50
41565.028252	170.50
41565.028264	169.00
41565.028275	166.50
41565.028287	165.00
41565.028299	163.00
41565.028310	161.00
41565.028322	159.00
41565.028333	156.50
41565.028345	155.00
41565.028356	153.00
41565.028368	151.00
41565.028380	148.50
41565.028391	146.50
41565.028403	145.00
41565.028414	143.00
41565.028426	140.50
41565.028437	138.50
41565.028449	137.00
41565.028461	135.50
41565.028472	132.50
41565.028484	131.00
41565.028495	128.50
41565.028507	126.50
41565.028519	125.00
41565.028530	123.00
41565.028542	121.50
41565.028553	119.00
41565.028565	117.00
41565.028576	115.50
41565.028588	112.50
41565.028600	111.50
41565.028611	109.50
41565.028623	107.50
41565.028634	105.50
41565.028646	104.00
41565.028657	101.50
41565.028669	100.00
41565.028681	98.00
41565.028692	96.00
41565.028704	94.00
41565.028715	92.00
41565.028727	90.50
41565.028738	88.50
41565.028750	86.00
41565.028762	85.00
41565.028773	83.50
41565.028785	80.50
41565.028796	78.50
41565.028808	77.00
41565.028819	75.00
41565.028831	73.00
41565.028843	71.00
41565.028854	69.50
41565.028866	67.50
41565.028877	65.50
41565.028889	64.00
41565.028900	62.00
41565.028912	60.50
41565.028924	58.50
41565.028935	56.50
41565.028947	55.00
41565.028958	53.50
41565.028970	51.50
41565.028981	49.50
41565.028993	48.00
41565.029005	46.00
41565.029016	44.00
41565.029028	42.50
41565.029039	40.00
41565.029051	38.50
41565.029062	37.00
41565.029074	35.00
41565.029086	33.50
41565.029097	32.00
41565.029109	30.50
41565.029120	28.00
41565.029132	27.00
41565.029144	25.00
41565.029155	23.50
41565.029167	21.50
41565.029178	20.00
41565.029190	18.50
41565.029201	16.50
41565.029213	15.00
41565.029225	13.00
41565.029236	12.00
41565.029248	10.50
41565.029259	9.00
41565.029271	7.00
41565.029282	6.00
41565.029294	4.50
41565.029306	3.50
41565.029317	2.50
41565.029329	1.00
41565.029340	0.50
41565.029352	0.50
41565.029363	1.00
41565.029375	2.00
41565.029387	1.50
41565.029398	1.50
41565.029410	1.50
41565.029421	1.00
41565.029433	1.00
41565.029444	1.00
41565.029456	1.50
41565.029468	2.00
41565.029479	1.50
41565.029491	1.50
41565.029502	1.50
41565.029514	1.00
41565.029525	1.00
41565.029537	0.50
41565.029549	1.50
41565.029560	2.00
41565.029572	2.00
41565.029583	1.50
41565.029595	1.50
41565.029606	0.50
41565.029618	2.00
41565.029630	1.50
41565.029641	2.00
41565.029653	1.50
41565.029664	2.00
41565.029676	1.00
41565.029687	0.50
41565.029699	1.50
41565.029711	1.00
41565.029722	1.50
41565.029734	2.00
41565.029745	1.50
41565.029757	1.50
41565.029769	1.00
41565.029780	1.50
41565.029792	1.50
41565.029803	1.50
41565.029815	1.50
41565.029826	1.50
41565.029838	2.00
41565.029850	1.00
41565.029861	1.00
41565.029873	1.00
41565.029884	1.50
41565.029896	2.00
41565.029907	2.00
41565.029919	1.50
41565.029931	1.50
41565.029942	1.00
41565.029954	1.00
41565.029965	1.50
41565.029977	1.50
41565.029988	1.50
41565.030000	2.00
41565.030012	1.00
41565.030023	1.00
41565.030035	1.00
41565.030046	1.00
41565.030058	1.50
41565.030069	1.50
41565.030081	1.50
41565.030093	1.50
41565.030104	1.00
41565.030116	1.00
41565.030127	1.00
41565.030139	1.00
41565.030150	1.50
41565.030162	1.50
41565.030174	1.50
41565.030185	1.00
41565.030197	1.00
41565.030208	1.00
41565.030220	1.00
41565.030231	1.50
41565.030243	1.50
41565.030255	1.50
41565.030266	2.00
41565.030278	1.50
41565.030289	1.50
41565.030301	1.50
41565.030312	1.00
41565.030324	1.00
41565.030336	1.50
41565.030347	2.00
41565.030359	1.50
41565.030370	2.00
41565.030382	1.50
41565.030394	1.00
41565.030405	1.00
41565.030417	0.50
41565.030428	0.50
41565.030440	1.50
41565.030451	1.50
41565.030463	1.00
41565.030475	1.50
41565.030486	1.00
41565.030498	1.00
41565.030509	1.50
41565.030521	1.00
41565.030532	1.50
41565.030544	2.00
41565.030556	2.50
41565.030567	2.50
41565.030579	3.50
41565.030590	4.00
41565.030602	4.00
41565.030613	4.50
41565.030625	5.00
41565.030637	5.00
41565.030648	4.00
41565.030660	4.00
41565.030671	4.00
41565.030683	4.00
41565.030694	4.00
41565.030706	3.50
41565.030718	2.50
41565.030729	1.50
41565.030741	0.50
41565.030752	1.00
41565.030764	1.00
41565.030775	1.00
41565.030787	1.00
41565.030799	1.50
41565.030810	1.50
41565.030822	1.50
41565.030833	1.00
41565.030845	0.50
41565.030856	0.50
41565.030868	0.50
41565.030880	1.00
41565.030891	1.00
41565.030903	1.50
41565.030914	1.50
41565.030926	1.00
41565.030938	0.50
41565.030949	1.00
41565.030961	1.00
41565.030972	1.00
41565.030984	1.00
41565.030995	0.50
41565.031007	1.00
41565.031019	1.00
41565.031030	0.50
41565.031042	1.50
41565.031053	1.00
41565.031065	0.50
41565.031076	0.50
41565.031088	0.50
41565.031100	1.00
41565.031111	1.00
41565.031123	0.50
41565.031134	0.50
41565.031146	1.00
41565.031157	1.00
41565.031169	1.00
41565.031181	1.00
41565.031192	0.50
41565.031204	0.50
41565.031215	1.00
41565.031227	1.00
41565.031238	0.50
41565.031250	1.00
41565.031262	1.00
41565.031273	1.00
41565.031285	1.00
41565.031296	1.00
41565.031308	1.50
41565.031319	1.00
41565.031331	1.00
41565.031343	1.00
41565.031354	0.50
41565.031366	1.50
41565.031377	2.00
41565.031389	2.00
41565.031400	2.00
41565.031412	2.50
41565.031424	2.00
41565.031435	2.50
41565.031447	2.00
41565.031458	1.00
41565.031470	0.50
41565.031481	1.00
41565.031493	1.50
41565.031505	1.50
41565.031516	1.50
41565.031528	2.00
41565.031539	2.50
41565.031551	2.50
41565.031563	2.50
41565.031574	1.50
41565.031586	2.00
41565.031597	1.50
41565.031609	1.00
41565.031620	1.00
41565.031632	0.50
41565.031644	1.00
41565.031655	1.00
41565.031667	1.50
41565.031678	2.00
41565.031690	1.50
41565.031701	1.50
41565.031713	1.50
41565.031725	1.50
41565.031736	1.00
41565.031748	0.50
41565.031759	1.50
41565.031771	1.50
41565.031782	1.50
41565.031794	2.00
41565.031806	2.00
41565.031817	2.00
41565.031829	0.50
41565.031840	0.50
41565.031852	1.00
41565.031863	1.00
41565.031875	1.50
41565.031887	2.00
41565.031898	2.00
41565.031910	2.50
41565.031921	2.00
41565.031933	1.50
41565.031944	0.50
41565.031956	1.00
41565.031968	1.00
41565.031979	1.50
41565.031991	2.00
41565.032002	2.00
41565.032014	2.00
41565.032025	2.00
41565.032037	2.00
41565.032049	1.50
41565.032060	1.00
41565.032072	1.00
41565.032083	0.50
41565.032095	2.00
41565.032106	2.00
41565.032118	2.00
41565.032130	2.00
41565.032141	2.00
41565.032153	1.50
41565.032164	2.00
41565.032176	1.50
41565.032188	0.50
41565.032199	1.00
41565.032211	1.00
41565.032222	0.50
41565.032234	2.00
41565.032245	2.00
41565.032257	2.00
41565.032269	2.50
41565.032280	2.50
41565.032292	2.00
41565.032303	2.00
41565.032315	1.50
41565.032326	1.00
41565.032338	1.50
41565.032350	1.50
41565.032361	1.50
41565.032373	2.50
41565.032384	2.50
41565.032396	1.50
41565.032407	2.50
41565.032419	2.50
41565.032431	2.00
41565.032442	1.00
41565.032454	1.00
41565.032465	0.50
41565.032477	1.50
41565.032488	2.00
41565.032500	2.00
41565.032512	2.00
41565.032523	2.00
41565.032535	2.00
41565.032546	1.50
41565.032558	1.00
41565.032569	1.00
41565.032581	1.00
41565.032593	1.50
41565.032604	1.50
41565.032616	2.00
41565.032627	2.50
41565.032639	3.00
41565.032650	4.00
41565.032662	3.50
41565.032674	4.00
41565.032685	4.00
41565.032697	3.50
41565.032708	3.50
41565.032720	3.00
41565.032731	1.50
41565.032743	1.00
41565.032755	1.00
41565.032766	0.50
41565.032778	1.50
41565.032789	2.00
41565.032801	2.00
41565.032813	2.00
41565.032824	2.00
41565.032836	1.50
41565.032847	0.50
41565.032859	1.00
41565.032870	1.00
41565.032882	2.50
41565.032894	3.50
41565.032905	4.00
41565.032917	6.00
41565.032928	7.50
41565.032940	8.00
41565.032951	10.50
41565.032963	11.50
41565.032975	12.00
41565.032986	14.00
41565.032998	15.50
41565.033009	17.50
41565.033021	19.00
41565.033032	20.50
41565.033044	22.50
41565.033056	23.50
41565.033067	26.00
41565.033079	27.00
41565.033090	29.00
41565.033102	30.50
41565.033113	33.00
41565.033125	34.50
41565.033137	36.00
41565.033148	38.50
41565.033160	40.00
41565.033171	42.50
41565.033183	44.00
41565.033194	46.50
41565.033206	49.00
41565.033218	51.00
41565.033229	53.00
41565.033241	55.50
41565.033252	57.50
41565.033264	59.50
41565.033275	61.50
41565.033287	64.00
41565.033299	66.00
41565.033310	69.00
41565.033322	70.50
41565.033333	73.00
41565.033345	76.00
41565.033356	77.00
41565.033368	79.50
41565.033380	81.50
41565.033391	83.50
41565.033403	85.50
41565.033414	88.50
41565.033426	90.50
41565.033438	92.50
41565.033449	95.00
41565.033461	96.50
41565.033472	99.00
41565.033484	101.00
41565.033495	103.00
41565.033507	105.50
41565.033519	107.50
41565.033530	109.50
41565.033542	111.50
41565.033553	113.50
41565.033565	115.50
41565.033576	118.00
41565.033588	120.50
41565.033600	123.00
41565.033611	125.00
41565.033623	127.50
41565.033634	129.50
41565.033646	132.00
41565.033657	134.50
41565.033669	137.00
41565.033681	139.00
41565.033692	142.00
41565.033704	144.50
41565.033715	147.00
41565.033727	150.00
41565.033738	151.00
41565.033750	154.00
41565.033762	156.00
41565.033773	159.00
41565.033785	161.50
41565.033796	164.00
41565.033808	166.00
41565.033819	169.00
41565.033831	171.50
41565.033843	174.00
41565.033854	176.50
41565.033866	178.50
41565.033877	181.50
41565.033889	184.50
41565.033900	186.50
41565.033912	189.00
41565.033924	191.50
41565.033935	193.50
41565.033947	196.50
41565.033958	198.50
41565.033970	201.00
41565.033981	203.50
41565.033993	205.50
41565.034005	208.50
41565.034016	211.00
41565.034028	213.00
41565.034039	215.50
41565.034051	218.00
41565.034063	220.00
41565.034074	222.50
41565.034086	225.00
41565.034097	228.00
41565.034109	230.00
41565.034120	232.50
41565.034132	235.00
41565.034144	237.00
41565.034155	240.00
41565.034167	242.00
41565.034178	244.00
41565.034190	247.00
41565.034201	249.00
41565.034213	251.50
41565.034225	254.00
41565.034236	255.50
41565.034248	258.00
41565.034259	260.50
41565.034271	263.00
41565.034282	264.50
41565.034294	267.50
41565.034306	269.50
41565.034317	271.50
41565.034329	274.50
41565.034340	277.00
41565.034352	279.00
41565.034363	281.50
41565.034375	283.00
41565.034387	286.00
41565.034398	289.00
41565.034410	291.00
41565.034421	293.50
41565.034433	296.00
41565.034444	298.50
41565.034456	301.00
41565.034468	303.00
41565.034479	306.50
41565.034491	307.50
41565.034502	310.50
41565.034514	312.50
41565.034525	315.50
41565.034537	317.00
41565.034549	319.50
41565.034560	321.50
41565.034572	323.50
41565.034583	326.50
41565.034595	328.50
41565.034606	331.00
41565.034618	333.50
41565.034630	335.50
41565.034641	338.00
41565.034653	341.00
41565.034664	342.50
41565.034676	346.00
41565.034688	347.50
41565.034699	350.50
41565.034711	352.50
41565.034722	355.00
41565.034734	358.00
41565.034745	361.00
41565.034757	363.50
41565.034769	366.00
41565.034780	368.00
41565.034792	370.50
41565.034803	373.00
41565.034815	375.00
41565.034826	377.50
41565.034838	380.00
41565.034850	382.50
41565.034861	385.00
41565.034873	387.50
41565.034884	390.00
41565.034896	392.00
41565.034907	395.00
41565.034919	397.50
41565.034931	399.50
41565.034942	402.00
41565.034954	405.00
41565.034965	408.00
41565.034977	410.00
41565.034988	412.50
41565.035000	415.00
41565.035012	417.50
41565.035023	419.50
41565.035035	422.00
41565.035046	425.00
41565.035058	427.00
41565.035069	429.00
41565.035081	432.00
41565.035093	433.00
41565.035104	432.50
41565.035116	431.50
41565.035127	430.50
41565.035139	429.00
41565.035150	427.00
41565.035162	425.00
41565.035174	423.50
41565.035185	422.50
41565.035197	422.50
41565.035208	422.50
41565.035220	424.50
41565.035231	425.50
41565.035243	427.50
41565.035255	430.00
41565.035266	432.00
41565.035278	434.50
41565.035289	436.50
41565.035301	438.50
41565.035312	441.00
41565.035324	443.00
41565.035336	446.00
41565.035347	447.50
41565.035359	449.50
41565.035370	451.00
41565.035382	453.00
41565.035394	455.00
41565.035405	457.00
41565.035417	459.00
41565.035428	461.00
41565.035440	463.00
41565.035451	465.00
41565.035463	467.50
41565.035475	469.00
41565.035486	471.50
41565.035498	475.00
41565.035509	476.50
41565.035521	479.00
41565.035532	481.50
41565.035544	483.50
41565.035556	486.00
41565.035567	487.50
41565.035579	490.50
41565.035590	492.00
41565.035602	494.00
41565.035613	495.50
41565.035625	497.00
41565.035637	498.00
41565.035648	499.00
41565.035660	499.50
41565.035671	499.50
41565.035683	500.00
41565.035694	500.50
41565.035706	500.00
41565.035718	500.50
41565.035729	500.50
41565.035741	500.00
41565.035752	500.50
41565.035764	500.50
41565.035775	501.00
41565.035787	501.00
41565.035799	501.00
41565.035810	501.00
41565.035822	501.50
41565.035833	501.00
41565.035845	501.00
41565.035856	501.00
41565.035868	501.00
41565.035880	501.50
41565.035891	501.50
41565.035903	502.50
41565.035914	501.50
41565.035926	502.00
41565.035937	502.00
41565.035949	502.50
41565.035961	503.00
41565.035972	503.00
41565.035984	503.00
41565.035995	502.50
41565.036007	502.50
41565.036019	502.50
41565.036030	502.00
41565.036042	502.00
41565.036053	502.00
41565.036065	501.50
41565.036076	502.00
41565.036088	501.50
41565.036100	500.50
41565.036111	500.50
41565.036123	500.00
41565.036134	499.00
41565.036146	498.00
41565.036157	495.50
41565.036169	495.50
41565.036181	493.00
41565.036192	492.00
41565.036204	491.50
41565.036215	490.50
41565.036227	490.00
41565.036238	489.50
41565.036250	489.00
41565.036262	489.00
41565.036273	487.50
41565.036285	488.00
41565.036296	487.50
41565.036308	487.00
41565.036319	486.00
41565.036331	486.50
41565.036343	485.50
41565.036354	485.50
41565.036366	485.50
41565.036377	485.00
41565.036389	483.50
41565.036400	483.50
41565.036412	482.50
41565.036424	482.00
41565.036435	482.00
41565.036447	481.50
41565.036458	481.50
41565.036470	482.50
41565.036481	483.50
41565.036493	485.50
41565.036505	484.50
41565.036516	483.50
41565.036528	482.50
41565.036539	481.50
41565.036551	481.00
41565.036562	479.50
41565.036574	478.00
41565.036586	477.50
41565.036597	476.50
41565.036609	475.50
41565.036620	475.50
41565.036632	474.00
41565.036644	473.00
41565.036655	472.50
41565.036667	472.00
41565.036678	471.00
41565.036690	470.00
41565.036701	469.00
41565.036713	468.00
41565.036725	467.00
41565.036736	467.00
41565.036748	465.50
41565.036759	463.50
41565.036771	463.00
41565.036782	462.50
41565.036794	462.00
41565.036806	460.00
41565.036817	459.00
41565.036829	457.50
41565.036840	456.00
41565.036852	454.50
41565.036863	453.00
41565.036875	451.50
41565.036887	450.50
41565.036898	450.50
41565.036910	450.50
41565.036921	451.00
41565.036933	451.00
41565.036944	451.00
41565.036956	451.00
41565.036968	451.00
41565.036979	451.00
41565.036991	451.00
41565.037002	451.50
41565.037014	450.50
41565.037025	450.50
41565.037037	450.50
41565.037049	450.50
41565.037060	450.00
41565.037072	449.00
41565.037083	448.00
41565.037095	447.50
41565.037106	447.00
41565.037118	446.50
41565.037130	446.00
41565.037141	445.50
41565.037153	444.00
41565.037164	443.00
41565.037176	444.00
41565.037187	444.00
41565.037199	444.50
41565.037211	445.50
41565.037222	446.50
41565.037234	447.00
41565.037245	447.50
41565.037257	448.50
41565.037269	448.50
41565.037280	449.00
41565.037292	448.50
41565.037303	448.50
41565.037315	448.00
41565.037326	447.00
41565.037338	446.50
41565.037350	446.00
41565.037361	444.00
41565.037373	444.50
41565.037384	443.00
41565.037396	442.50
41565.037407	441.50
41565.037419	440.50
41565.037431	440.00
41565.037442	438.50
41565.037454	437.50
41565.037465	437.00
41565.037477	435.00
41565.037488	436.00
41565.037500	434.50
41565.037512	434.50
41565.037523	433.50
41565.037535	432.50
41565.037546	432.00
41565.037558	432.50
41565.037569	433.50
41565.037581	434.00
41565.037593	434.50
41565.037604	435.50
41565.037616	436.00
41565.037627	437.50
41565.037639	439.50
41565.037650	439.50
41565.037662	439.50
41565.037674	440.00
41565.037685	440.50
41565.037697	441.50
41565.037708	442.50
41565.037720	443.00
41565.037731	445.00
41565.037743	445.00
41565.037755	446.00
41565.037766	446.50
41565.037778	447.00
41565.037789	448.00
41565.037801	448.00
41565.037812	448.00
41565.037824	447.00
41565.037836	446.50
41565.037847	446.00
41565.037859	446.00
41565.037870	445.00
41565.037882	445.00
41565.037894	445.00
41565.037905	444.00
41565.037917	445.00
41565.037928	444.00
41565.037940	442.50
41565.037951	442.00
41565.037963	441.50
41565.037975	440.00
41565.037986	439.00
41565.037998	438.50
41565.038009	436.50
41565.038021	435.50
41565.038032	434.50
41565.038044	433.50
41565.038056	432.00
41565.038067	430.50
41565.038079	430.00
41565.038090	429.00
41565.038102	428.50
41565.038113	428.50
41565.038125	427.50
41565.038137	428.00
41565.038148	429.00
41565.038160	430.00
41565.038171	430.50
41565.038183	432.00
41565.038194	433.00
41565.038206	434.50
41565.038218	436.50
41565.038229	438.50
41565.038241	439.50
41565.038252	441.50
41565.038264	442.50
41565.038275	445.00
41565.038287	448.00
41565.038299	450.00
41565.038310	452.50
41565.038322	453.00
41565.038333	455.50
41565.038345	456.50
41565.038356	457.50
41565.038368	459.00
41565.038380	459.00
41565.038391	459.50
41565.038403	459.00
41565.038414	459.00
41565.038426	458.00
41565.038437	458.00
41565.038449	456.50
41565.038461	455.00
41565.038472	453.00
41565.038484	451.50
41565.038495	450.50
41565.038507	448.50
41565.038519	446.50
41565.038530	444.00
41565.038542	443.00
41565.038553	441.00
41565.038565	439.50
41565.038576	437.50
41565.038588	435.00
41565.038600	433.00
41565.038611	430.50
41565.038623	429.00
41565.038634	426.50
41565.038646	425.50
41565.038657	423.50
41565.038669	421.50
41565.038681	419.00
41565.038692	418.00
41565.038704	415.50
41565.038715	415.50
41565.038727	414.00
41565.038738	412.50
41565.038750	410.50
41565.038762	409.00
41565.038773	406.50
41565.038785	405.00
41565.038796	403.00
41565.038808	401.50
41565.038819	399.00
41565.038831	397.50
41565.038843	395.00
41565.038854	393.50
41565.038866	391.50
41565.038877	389.00
41565.038889	387.50
41565.038900	386.00
41565.038912	383.00
41565.038924	381.00
41565.038935	379.50
41565.038947	377.00
41565.038958	375.00
41565.038970	373.00
41565.038981	371.00
41565.038993	369.00
41565.039005	367.00
41565.039016	365.00
41565.039028	362.50
41565.039039	361.00
41565.039051	358.50
41565.039063	356.50
41565.039074	354.50
41565.039086	352.00
41565.039097	350.00
41565.039109	348.00
41565.039120	346.00
41565.039132	344.00
41565.039144	342.50
41565.039155	340.50
41565.039167	338.00
41565.039178	336.00
41565.039190	333.50
41565.039201	331.50
41565.039213	330.00
41565.039225	327.50
41565.039236	325.50
41565.039248	323.50
41565.039259	320.50
41565.039271	318.50
41565.039282	316.50
41565.039294	314.50
41565.039306	312.50
41565.039317	311.00
41565.039329	309.00
41565.039340	307.00
41565.039352	304.50
41565.039363	303.00
41565.039375	300.00
41565.039387	299.00
41565.039398	296.00
41565.039410	294.00
41565.039421	292.00
41565.039433	290.50
41565.039444	287.50
41565.039456	285.50
41565.039468	284.00
41565.039479	282.00
41565.039491	279.50
41565.039502	278.00
41565.039514	275.50
41565.039525	273.50
41565.039537	271.50
41565.039549	269.50
41565.039560	267.50
41565.039572	265.00
41565.039583	263.50
41565.039595	261.00
41565.039606	258.50
41565.039618	257.00
41565.039630	255.00
41565.039641	253.00
41565.039653	251.00
41565.039664	249.00
41565.039676	247.50
41565.039688	245.00
41565.039699	242.50
41565.039711	241.50
41565.039722	240.00
41565.039734	237.50
41565.039745	235.50
41565.039757	233.50
41565.039769	232.00
41565.039780	230.00
41565.039792	228.50
41565.039803	226.50
41565.039815	224.50
41565.039826	223.50
41565.039838	221.00
41565.039850	219.50
41565.039861	217.50
41565.039873	216.50
41565.039884	214.00
41565.039896	212.00
41565.039907	210.50
41565.039919	208.50
41565.039931	206.50
41565.039942	204.00
41565.039954	201.50
41565.039965	200.00
41565.039977	197.50
41565.039988	195.50
41565.040000	193.00
41565.040012	190.00
41565.040023	188.00
41565.040035	185.00
41565.040046	182.50
41565.040058	181.00
41565.040069	178.50
41565.040081	176.00
41565.040093	173.50
41565.040104	172.00
41565.040116	169.50
41565.040127	168.00
41565.040139	164.50
41565.040150	162.50
41565.040162	161.00
41565.040174	158.50
41565.040185	157.00
41565.040197	155.00
41565.040208	152.00
41565.040220	150.50
41565.040231	148.50
41565.040243	146.00
41565.040255	144.50
41565.040266	142.00
41565.040278	139.50
41565.040289	138.00
41565.040301	135.50
41565.040313	134.00
41565.040324	131.00
41565.040336	129.50
41565.040347	127.50
41565.040359	125.50
41565.040370	123.00
41565.040382	121.50
41565.040394	119.00
41565.040405	117.50
41565.040417	115.00
41565.040428	113.00
41565.040440	111.50
41565.040451	109.00
41565.040463	107.00
41565.040475	105.00
41565.040486	103.00
41565.040498	100.50
41565.040509	99.50
41565.040521	97.50
41565.040532	95.50
41565.040544	93.00
41565.040556	91.50
41565.040567	88.50
41565.040579	87.00
41565.040590	85.00
41565.040602	83.00
41565.040613	80.50
41565.040625	79.00
41565.040637	77.00
41565.040648	75.00
41565.040660	73.00
41565.040671	71.00
41565.040683	69.00
41565.040694	67.00
41565.040706	65.00
41565.040718	63.00
41565.040729	61.00
41565.040741	59.00
41565.040752	56.50
41565.040764	55.00
41565.040775	53.00
41565.040787	51.00
41565.040799	49.00
41565.040810	46.50
41565.040822	45.00
41565.040833	42.50
41565.040845	40.00
41565.040856	39.00
41565.040868	37.00
41565.040880	34.50
41565.040891	32.50
41565.040903	31.00
41565.040914	28.50
41565.040926	27.00
41565.040938	25.00
41565.040949	23.00
41565.040961	21.50
41565.040972	19.50
41565.040984	18.50
41565.040995	16.50
41565.041007	15.50
41565.041019	14.00
41565.041030	12.50
41565.041042	11.50
41565.041053	10.00
41565.041065	8.50
41565.041076	8.00
41565.041088	7.00
41565.041100	5.00
41565.041111	4.00
41565.041123	2.50
41565.041134	1.50
41565.041146	1.00
41565.041157	1.00
41565.041169	1.50
41565.041181	1.50
41565.041192	1.50
41565.041204	2.00
41565.041215	1.00
41565.041227	1.00
41565.041238	0.50
41565.041250	1.00
41565.041262	1.00
41565.041273	1.00
41565.041285	1.00
41565.041296	1.00
41565.041308	1.00
41565.041319	1.00
41565.041331	0.50
41565.041343	1.00
41565.041354	1.00
41565.041366	1.50
41565.041377	0.50
41565.041389	1.50
41565.041400	1.00
41565.041412	1.00
41565.041424	1.50
41565.041435	1.00
41565.041447	0.50
41565.041458	1.00
41565.041470	1.00
41565.041481	1.00
41565.041493	1.00
41565.041505	1.00
41565.041516	1.00
41565.041528	1.00
41565.041539	1.50
41565.041551	1.00
41565.041563	1.00
41565.041574	1.00
41565.041586	1.50
41565.041597	1.50
41565.041609	0.50
41565.041620	0.50
41565.041632	1.00
41565.041644	1.00
41565.041655	1.50
41565.041667	1.00
41565.041678	0.50
41565.041690	1.00
41565.041701	1.00
41565.041713	1.00
41565.041725	1.00
41565.041736	1.00
41565.041748	1.00
41565.041759	1.00
41565.041771	1.00
41565.041782	0.50
41565.041794	1.00
41565.041806	1.00
41565.041817	1.00
41565.041829	1.00
41565.041840	1.50
41565.041852	1.00
41565.041863	1.00
41565.041875	1.00
41565.041887	1.00
41565.041898	1.00
41565.041910	0.50
41565.041921	1.00
41565.041933	1.00
41565.041944	1.00
41565.041956	0.50
41565.041968	1.00
41565.041979	1.00
41565.041991	1.00
41565.042002	0.50
41565.042014	1.00
41565.042025	1.00
41565.042037	1.50
41565.042049	1.50
41565.042060	1.50
41565.042072	1.00
41565.042083	1.00
41565.042095	0.50
41565.042106	1.50
41565.042118	2.00
41565.042130	2.00
41565.042141	1.50
41565.042153	1.50
41565.042164	1.00
41565.042176	1.00
41565.042188	0.50
41565.042199	1.50
41565.042211	2.00
41565.042222	2.00
41565.042234	2.00
41565.042245	1.50
41565.042257	1.50
41565.042269	1.00
41565.042280	1.50
41565.042292	2.00
41565.042303	1.50
41565.042315	1.50
41565.042326	2.50
41565.042338	1.50
41565.042350	1.50
41565.042361	1.00
41565.042373	1.00
41565.042384	1.00
41565.042396	2.00
41565.042407	1.50
41565.042419	2.00
41565.042431	1.50
41565.042442	1.50
41565.042454	1.00
41565.042465	1.50
41565.042477	1.00
41565.042488	0.50
41565.042500	1.00
41565.042512	1.00
41565.042523	1.50
41565.042535	2.00
41565.042546	1.50
41565.042558	1.50
41565.042569	1.50
41565.042581	0.50
41565.042593	1.00
41565.042604	0.50
41565.042616	1.50
41565.042627	2.00
41565.042639	2.00
41565.042650	1.50
41565.042662	1.50
41565.042674	1.50
41565.042685	2.00
41565.042697	2.00
41565.042708	2.00
41565.042720	1.00
41565.042731	1.00
41565.042743	1.00
41565.042755	2.00
41565.042766	1.50
41565.042778	2.00
41565.042789	2.00
41565.042801	1.50
41565.042813	1.50
41565.042824	0.50
41565.042836	1.00
41565.042847	0.50
41565.042859	1.50
41565.042870	1.50
41565.042882	2.00
41565.042894	3.00
41565.042905	2.00
41565.042917	1.50
41565.042928	2.00
41565.042940	1.00
41565.042951	1.00
41565.042963	1.50
41565.042975	1.50
41565.042986	2.00
41565.042998	2.50
41565.043009	2.00
41565.043021	1.50
41565.043032	1.50
41565.043044	0.50
41565.043056	0.50
41565.043067	1.50
41565.043079	2.00
41565.043090	2.00
41565.043102	1.50
41565.043113	2.00
41565.043125	1.50
41565.043137	1.50
41565.043148	2.00
41565.043160	0.50
41565.043171	1.00
41565.043183	0.50
41565.043194	1.00
41565.043206	1.00
41565.043218	1.00
41565.043229	1.50
41565.043241	1.50
41565.043252	1.00
41565.043264	1.00
41565.043275	1.00
41565.043287	1.00
41565.043299	1.50
41565.043310	1.50
41565.043322	2.00
41565.043333	1.50
41565.043345	1.50
41565.043356	1.00
41565.043368	1.00
41565.043380	0.50
41565.043391	0.50
41565.043403	1.50
41565.043414	1.50
41565.043426	2.50
41565.043437	1.50
41565.043449	2.50
41565.043461	2.00
41565.043472	1.50
41565.043484	1.00
41565.043495	0.50
41565.043507	1.00
41565.043519	2.00
41565.043530	2.00
41565.043542	2.00
41565.043553	2.00
41565.043565	2.50
41565.043576	2.00
41565.043588	2.00
41565.043600	2.00
41565.043611	1.00
41565.043623	1.00
41565.043634	1.00
41565.043646	1.00
41565.043657	1.50
41565.043669	2.00
41565.043681	2.00
41565.043692	3.00
41565.043704	1.50
41565.043715	1.50
41565.043727	2.00
41565.043738	1.00
41565.043750	1.00
41565.043762	1.00
41565.043773	1.00
41565.043785	1.50
41565.043796	1.50
41565.043808	2.50
41565.043819	2.00
41565.043831	2.50
41565.043843	1.50
41565.043854	2.00
41565.043866	1.50
41565.043877	1.00
41565.043889	0.50
41565.043900	1.00
41565.043912	1.50
41565.043924	2.00
41565.043935	2.00
41565.043947	2.00
41565.043958	2.00
41565.043970	2.50
41565.043981	1.50
41565.043993	1.50
41565.044005	1.50
41565.044016	1.00
41565.044028	0.50
41565.044039	1.00
41565.044051	2.00
41565.044062	1.50
41565.044074	2.50
41565.044086	2.00
41565.044097	1.50
41565.044109	2.00
41565.044120	2.00
41565.044132	0.50
41565.044144	0.50
41565.044155	1.50
41565.044167	1.50
41565.044178	2.00
41565.044190	2.00
41565.044201	2.50
41565.044213	2.50
41565.044225	2.50
41565.044236	2.00
41565.044248	3.00
41565.044259	2.50
41565.044271	3.00
41565.044282	3.00
41565.044294	2.50
41565.044306	2.50
41565.044317	3.50
41565.044329	3.50
41565.044340	3.00
41565.044352	3.00
41565.044363	2.50
41565.044375	1.50
41565.044387	1.00
41565.044398	1.00
41565.044410	1.00
41565.044421	2.00
41565.044433	1.50
41565.044444	2.50
41565.044456	2.00
41565.044468	2.00
41565.044479	2.00
41565.044491	1.50
41565.044502	1.50
41565.044514	1.00
41565.044525	2.00
41565.044537	3.00
41565.044549	4.00
41565.044560	5.00
41565.044572	6.50
41565.044583	7.00
41565.044595	8.50
41565.044606	10.00
41565.044618	11.50
41565.044630	12.50
41565.044641	14.00
41565.044653	15.00
41565.044664	16.00
41565.044676	18.50
41565.044687	19.50
41565.044699	21.00
41565.044711	23.00
41565.044722	25.00
41565.044734	27.00
41565.044745	28.00
41565.044757	30.00
41565.044769	31.50
41565.044780	34.00
41565.044792	35.00
41565.044803	38.00
41565.044815	40.00
41565.044826	42.00
41565.044838	44.50
41565.044850	46.50
41565.044861	49.50
41565.044873	51.00
41565.044884	53.00
41565.044896	56.00
41565.044907	57.50
41565.044919	60.00
41565.044931	61.50
41565.044942	64.50
41565.044954	66.50
41565.044965	68.00
41565.044977	71.00
41565.044988	73.00
41565.045000	75.00
41565.045012	77.00
41565.045023	80.00
41565.045035	82.00
41565.045046	84.50
41565.045058	87.00
41565.045069	89.00
41565.045081	91.50
41565.045093	93.50
41565.045104	96.00
41565.045116	98.00
41565.045127	100.50
41565.045139	103.00
41565.045150	105.00
41565.045162	107.50
41565.045174	110.00
41565.045185	112.50
41565.045197	115.00
41565.045208	117.50
41565.045220	119.00
41565.045231	122.50
41565.045243	125.00
41565.045255	127.50
41565.045266	130.00
41565.045278	132.00
41565.045289	134.00
41565.045301	137.50
41565.045312	140.00
41565.045324	142.00
41565.045336	145.00
41565.045347	146.50
41565.045359	148.00
41565.045370	149.50
41565.045382	151.50
41565.045394	154.00
41565.045405	156.00
41565.045417	158.50
41565.045428	161.50
41565.045440	163.00
41565.045451	165.50
41565.045463	168.00
41565.045475	170.00
41565.045486	173.00
41565.045498	175.50
41565.045509	177.50
41565.045521	180.50
41565.045532	183.00
41565.045544	185.00
41565.045556	187.50
41565.045567	190.00
41565.045579	192.00
41565.045590	195.00
41565.045602	197.00
41565.045613	199.50
41565.045625	202.00
41565.045637	204.00
41565.045648	206.00
41565.045660	208.50
41565.045671	211.00
41565.045683	213.00
41565.045694	215.50
41565.045706	217.50
41565.045718	220.50
41565.045729	223.00
41565.045741	225.00
41565.045752	227.50
41565.045764	230.00
41565.045775	233.50
41565.045787	236.00
41565.045799	238.00
41565.045810	240.00
41565.045822	242.50
41565.045833	245.00
41565.045845	247.50
41565.045856	249.50
41565.045868	251.50
41565.045880	254.00
41565.045891	256.50
41565.045903	259.50
41565.045914	261.00
41565.045926	263.50
41565.045937	266.00
41565.045949	268.00
41565.045961	271.50
41565.045972	273.50
41565.045984	276.00
41565.045995	279.00
41565.046007	281.00
41565.046019	283.50
41565.046030	286.50
41565.046042	289.50
41565.046053	291.50
41565.046065	294.50
41565.046076	296.50
41565.046088	300.00
41565.046100	302.50
41565.046111	305.00
41565.046123	307.00
41565.046134	310.00
41565.046146	312.50
41565.046157	315.00
41565.046169	318.00
41565.046181	320.00
41565.046192	322.50
41565.046204	325.00
41565.046215	327.50
41565.046227	330.00
41565.046238	331.50
41565.046250	334.50
41565.046262	337.00
41565.046273	339.50
41565.046285	342.00
41565.046296	344.00
41565.046308	346.50
41565.046319	349.00
41565.046331	351.00
41565.046343	354.00
41565.046354	356.50
41565.046366	359.00
41565.046377	362.00
41565.046389	363.50
41565.046400	366.00
41565.046412	368.50
41565.046424	371.50
41565.046435	373.00
41565.046447	376.00
41565.046458	378.50
41565.046470	381.00
41565.046481	383.00
41565.046493	386.00
41565.046505	387.50
41565.046516	390.00
41565.046528	392.00
41565.046539	394.50
41565.046551	396.00
41565.046563	398.50
41565.046574	400.50
41565.046586	402.50
41565.046597	405.00
41565.046609	406.50
41565.046620	409.50
41565.046632	412.00
41565.046644	414.00
41565.046655	416.50
41565.046667	419.00
41565.046678	422.00
41565.046690	424.00
41565.046701	426.50
41565.046713	429.50
41565.046725	432.00
41565.046736	434.50
41565.046748	437.00
41565.046759	439.50
41565.046771	442.00
41565.046782	444.50
41565.046794	446.00
41565.046806	446.50
41565.046817	446.00
41565.046829	446.00
41565.046840	446.00
41565.046852	446.00
41565.046863	446.00
41565.046875	446.50
41565.046887	446.50
41565.046898	447.00
41565.046910	447.50
41565.046921	449.00
41565.046933	451.00
41565.046944	454.50
41565.046956	457.00
41565.046968	459.00
41565.046979	460.00
41565.046991	462.50
41565.047002	464.00
41565.047014	465.50
41565.047025	467.00
41565.047037	468.00
41565.047049	469.50
41565.047060	471.50
41565.047072	472.50
41565.047083	474.00
41565.047095	474.50
41565.047106	475.00
41565.047118	476.00
41565.047130	476.50
41565.047141	477.50
41565.047153	478.50
41565.047164	479.50
41565.047176	480.00
41565.047188	481.50
41565.047199	483.00
41565.047211	483.50
41565.047222	484.50
41565.047234	485.00
41565.047245	486.00
41565.047257	487.50
41565.047269	488.50
41565.047280	489.00
41565.047292	491.00
41565.047303	492.00
41565.047315	493.00
41565.047326	493.00
41565.047338	493.50
41565.047350	493.50
41565.047361	493.50
41565.047373	493.50
41565.047384	493.00
41565.047396	492.50
41565.047407	491.50
41565.047419	491.00
41565.047431	491.00
41565.047442	489.50
41565.047454	487.50
41565.047465	487.00
41565.047477	487.00
41565.047488	486.00
41565.047500	485.50
41565.047512	484.00
41565.047523	484.00
41565.047535	483.00
41565.047546	482.50
41565.047558	481.50
41565.047569	481.00
41565.047581	479.50
41565.047593	479.00
41565.047604	477.50
41565.047616	476.00
41565.047627	474.50
41565.047639	471.50
41565.047650	471.00
41565.047662	468.00
41565.047674	467.00
41565.047685	468.00
41565.047697	468.50
41565.047708	468.00
41565.047720	467.00
41565.047731	466.50
41565.047743	465.00
41565.047755	463.00
41565.047766	461.00
41565.047778	459.00
41565.047789	457.00
41565.047801	455.00
41565.047813	451.50
41565.047824	450.00
41565.047836	449.00
41565.047847	448.50
41565.047859	448.50
41565.047870	448.00
41565.047882	447.00
41565.047894	447.00
41565.047905	446.50
41565.047917	445.50
41565.047928	445.50
41565.047940	444.50
41565.047951	444.00
41565.047963	443.00
41565.047975	442.00
41565.047986	441.50
41565.047998	441.00
41565.048009	441.00
41565.048021	441.50
41565.048032	441.50
41565.048044	442.50
41565.048056	442.50
41565.048067	443.00
41565.048079	443.50
41565.048090	444.00
41565.048102	444.50
41565.048113	445.00
41565.048125	445.00
41565.048137	445.00
41565.048148	446.00
41565.048160	446.50
41565.048171	446.50
41565.048183	446.50
41565.048194	448.00
41565.048206	449.50
41565.048218	450.50
41565.048229	452.50
41565.048241	452.00
41565.048252	452.50
41565.048264	452.00
41565.048275	451.00
41565.048287	451.00
41565.048299	451.00
41565.048310	451.50
41565.048322	451.50
41565.048333	453.50
41565.048345	454.50
41565.048356	456.00
41565.048368	457.50
41565.048380	459.00
41565.048391	461.00
41565.048403	463.00
41565.048414	464.50
41565.048426	466.50
41565.048438	468.00
41565.048449	469.00
41565.048461	471.00
41565.048472	472.50
41565.048484	474.50
41565.048495	476.00
41565.048507	478.00
41565.048519	479.00
41565.048530	481.50
41565.048542	482.50
41565.048553	484.50
41565.048565	486.00
41565.048576	487.00
41565.048588	487.50
41565.048600	489.00
41565.048611	490.00
41565.048623	491.00
41565.048634	491.50
41565.048646	493.00
41565.048657	493.00
41565.048669	494.00
41565.048681	494.00
41565.048692	495.50
41565.048704	495.50
41565.048715	495.00
41565.048727	495.00
41565.048738	495.50
41565.048750	495.50
41565.048762	495.00
41565.048773	494.00
41565.048785	495.00
41565.048796	494.00
41565.048808	494.50
41565.048819	494.00
41565.048831	493.00
41565.048843	493.00
41565.048854	493.00
41565.048866	492.00
41565.048877	492.00
41565.048889	491.00
41565.048900	490.50
41565.048912	489.50
41565.048924	489.00
41565.048935	487.00
41565.048947	487.00
41565.048958	485.50
41565.048970	484.00
41565.048981	483.00
41565.048993	483.00
41565.049005	481.50
41565.049016	479.50
41565.049028	479.50
41565.049039	478.50
41565.049051	476.00
41565.049063	475.00
41565.049074	474.00
41565.049086	473.00
41565.049097	471.50
41565.049109	471.00
41565.049120	469.50
41565.049132	468.00
41565.049144	467.00
41565.049155	465.00
41565.049167	464.00
41565.049178	463.00
41565.049190	460.50
41565.049201	458.50
41565.049213	457.00
41565.049225	455.00
41565.049236	453.00
41565.049248	451.00
41565.049259	449.00
41565.049271	447.50
41565.049282	445.00
41565.049294	443.50
41565.049306	441.50
41565.049317	440.50
41565.049329	438.00
41565.049340	436.50
41565.049352	434.50
41565.049363	432.50
41565.049375	431.50
41565.049387	430.00
41565.049398	428.50
41565.049410	426.50
41565.049421	425.50
41565.049433	423.50
41565.049444	423.00
41565.049456	422.00
41565.049468	421.00
41565.049479	421.00
41565.049491	420.50
41565.049502	419.00
41565.049514	418.50
41565.049525	417.50
41565.049537	416.00
41565.049549	414.50
41565.049560	413.00
41565.049572	412.00
41565.049583	410.50
41565.049595	409.50
41565.049606	408.50
41565.049618	407.00
41565.049630	406.50
41565.049641	405.00
41565.049653	403.50
41565.049664	402.50
41565.049676	402.00
41565.049688	401.00
41565.049699	398.50
41565.049711	398.50
41565.049722	396.00
41565.049734	395.00
41565.049745	394.50
41565.049757	393.00
41565.049769	392.50
41565.049780	390.50
41565.049792	389.50
41565.049803	388.50
41565.049815	387.00
41565.049826	386.00
41565.049838	384.50
41565.049850	384.00
41565.049861	384.00
41565.049873	382.50
41565.049884	381.50
41565.049896	381.50
41565.049907	381.00
41565.049919	381.50
41565.049931	382.50
41565.049942	382.50
41565.049954	382.00
41565.049965	382.50
41565.049977	382.50
41565.049988	382.50
41565.050000	382.50
41565.050012	382.50
41565.050023	382.50
41565.050035	382.50
41565.050046	382.00
41565.050058	382.50
41565.050069	383.50
41565.050081	384.50
41565.050093	386.00
41565.050104	387.00
41565.050116	389.50
41565.050127	390.50
41565.050139	392.50
41565.050150	393.50
41565.050162	394.50
41565.050174	395.50
41565.050185	396.50
41565.050197	396.00
41565.050208	396.00
41565.050220	394.50
41565.050231	393.00
41565.050243	391.00
41565.050255	390.50
41565.050266	388.00
41565.050278	386.50
41565.050289	384.50
41565.050301	382.50
41565.050313	380.50
41565.050324	379.50
41565.050336	378.50
41565.050347	378.00
41565.050359	378.00
41565.050370	377.50
41565.050382	377.50
41565.050394	378.00
41565.050405	378.00
41565.050417	377.50
41565.050428	376.50
41565.050440	377.00
41565.050451	376.00
41565.050463	375.00
41565.050475	374.00
41565.050486	372.00
41565.050498	371.00
41565.050509	369.00
41565.050521	367.00
41565.050532	365.50
41565.050544	363.00
41565.050556	361.50
41565.050567	360.00
41565.050579	357.50
41565.050590	355.50
41565.050602	354.00
41565.050613	350.50
41565.050625	350.00
41565.050637	347.00
41565.050648	344.50
41565.050660	343.00
41565.050671	342.00
41565.050683	338.50
41565.050694	336.50
41565.050706	334.50
41565.050718	332.00
41565.050729	329.50
41565.050741	328.00
41565.050752	326.00
41565.050764	323.50
41565.050775	321.50
41565.050787	318.50
41565.050799	317.50
41565.050810	314.50
41565.050822	312.50
41565.050833	310.50
41565.050845	308.00
41565.050856	306.50
41565.050868	303.50
41565.050880	302.00
41565.050891	299.50
41565.050903	297.50
41565.050914	295.50
41565.050926	293.50
41565.050937	291.00
41565.050949	289.00
41565.050961	287.00
41565.050972	284.00
41565.050984	282.50
41565.050995	280.00
41565.051007	278.50
41565.051019	276.00
41565.051030	274.50
41565.051042	271.50
41565.051053	270.00
41565.051065	267.50
41565.051076	264.50
41565.051088	263.50
41565.051100	260.00
41565.051111	258.50
41565.051123	255.50
41565.051134	254.00
41565.051146	251.50
41565.051157	249.50
41565.051169	247.50
41565.051181	245.00
41565.051192	243.50
41565.051204	241.50
41565.051215	239.50
41565.051227	237.50
41565.051238	236.00
41565.051250	235.50
41565.051262	234.50
41565.051273	235.00
41565.051285	236.00
41565.051296	236.50
41565.051308	236.00
41565.051319	235.50
41565.051331	233.50
41565.051343	232.00
41565.051354	231.00
41565.051366	228.00
41565.051377	227.00
41565.051389	224.50
41565.051400	223.00
41565.051412	221.00
41565.051424	218.50
41565.051435	217.50
41565.051447	215.00
41565.051458	213.50
41565.051470	212.00
41565.051481	209.50
41565.051493	207.00
41565.051505	205.50
41565.051516	203.50
41565.051528	201.00
41565.051539	200.50
41565.051551	198.50
41565.051562	197.00
41565.051574	195.00
41565.051586	193.00
41565.051597	191.00
41565.051609	188.50
41565.051620	187.50
41565.051632	185.00
41565.051644	183.00
41565.051655	181.00
41565.051667	179.50
41565.051678	179.50
41565.051690	180.50
41565.051701	181.50
41565.051713	183.00
41565.051725	185.00
41565.051736	187.00
41565.051748	188.00
41565.051759	189.50
41565.051771	191.00
41565.051782	192.50
41565.051794	193.00
41565.051806	192.50
41565.051817	191.00
41565.051829	189.00
41565.051840	188.00
41565.051852	186.00
41565.051863	184.00
41565.051875	182.00
41565.051887	179.50
41565.051898	178.50
41565.051910	176.50
41565.051921	174.00
41565.051933	172.50
41565.051944	170.00
41565.051956	168.00
41565.051968	166.50
41565.051979	164.00
41565.051991	162.50
41565.052002	160.50
41565.052014	158.00
41565.052025	156.50
41565.052037	154.00
41565.052049	153.00
41565.052060	151.00
41565.052072	149.50
41565.052083	147.50
41565.052095	145.50
41565.052106	143.00
41565.052118	141.50
41565.052130	139.50
41565.052141	138.00
41565.052153	136.00
41565.052164	133.50
41565.052176	132.50
41565.052187	130.50
41565.052199	128.00
41565.052211	126.50
41565.052222	124.00
41565.052234	122.00
41565.052245	120.00
41565.052257	119.00
41565.052269	116.00
41565.052280	114.50
41565.052292	112.00
41565.052303	110.50
41565.052315	108.50
41565.052326	107.50
41565.052338	104.50
41565.052350	103.00
41565.052361	100.50
41565.052373	99.00
41565.052384	97.00
41565.052396	95.50
41565.052407	93.50
41565.052419	91.50
41565.052431	89.00
41565.052442	87.50
41565.052454	85.50
41565.052465	84.50
41565.052477	82.00
41565.052488	79.50
41565.052500	78.50
41565.052512	76.50
41565.052523	74.00
41565.052535	73.00
41565.052546	70.50
41565.052558	68.50
41565.052569	67.00
41565.052581	65.50
41565.052593	63.00
41565.052604	61.50
41565.052616	59.50
41565.052627	57.50
41565.052639	56.00
41565.052650	54.00
41565.052662	52.00
41565.052674	50.00
41565.052685	49.00
41565.052697	46.50
41565.052708	45.00
41565.052720	43.00
41565.052731	41.50
41565.052743	39.50
41565.052755	38.00
41565.052766	35.50
41565.052778	34.50
41565.052789	32.00
41565.052801	30.50
41565.052812	28.00
41565.052824	27.00
41565.052836	24.50
41565.052847	23.00
41565.052859	21.00
41565.052870	19.50
41565.052882	16.50
41565.052894	15.50
41565.052905	13.50
41565.052917	12.00
41565.052928	10.50
41565.052940	8.50
41565.052951	8.00
41565.052963	6.00
41565.052975	4.50
41565.052986	2.50
41565.052998	2.00
41565.053009	1.00
41565.053021	1.00
41565.053032	1.00
41565.053044	1.00
41565.053056	1.50
41565.053067	2.00
41565.053079	1.50
41565.053090	1.00
41565.053102	1.00
41565.053113	0.50
41565.053125	1.00
41565.053137	1.50
41565.053148	1.50
41565.053160	1.50
41565.053171	0.50
41565.053183	1.00
41565.053194	0.50
41565.053206	1.00
41565.053218	1.00
41565.053229	1.00
41565.053241	1.50
41565.053252	1.00
41565.053264	1.00
41565.053275	1.00
41565.053287	1.00
41565.053299	0.50
41565.053310	1.50
41565.053322	1.00
41565.053333	1.00
41565.053345	1.50
41565.053356	1.00
41565.053368	0.50
41565.053380	1.00
41565.053391	1.00
41565.053403	1.00
41565.053414	1.00
41565.053426	1.00
41565.053437	1.50
41565.053449	1.00
41565.053461	1.50
41565.053472	1.00
41565.053484	0.50
41565.053495	1.00
41565.053507	0.50
41565.053519	0.50
41565.053530	1.00
41565.053542	1.00
41565.053553	1.00
41565.053565	1.00
41565.053576	1.00
41565.053588	1.00
41565.053600	0.50
41565.053611	0.50
41565.053623	0.50
41565.053634	0.50
41565.053646	1.00
41565.053657	0.50
41565.053669	0.50
41565.053681	1.00
41565.053692	1.00
41565.053704	1.00
41565.053715	0.50
41565.053727	1.00
41565.053738	1.00
41565.053750	0.50
41565.053762	0.50
41565.053773	0.50
41565.053785	1.00
41565.053796	0.50
41565.053808	0.50
41565.053819	1.00
41565.053831	1.50
41565.053843	1.00
41565.053854	0.50
41565.053866	1.00
41565.053877	1.00
41565.053889	1.00
41565.053900	1.00
41565.053912	0.50
41565.053924	1.00
41565.053935	0.50
41565.053947	1.50
41565.053958	1.00
41565.053970	1.50
41565.053981	0.50
41565.053993	0.50
41565.054005	0.50
41565.054016	1.00
41565.054028	2.00
41565.054039	1.50
41565.054051	2.00
41565.054062	1.00
41565.054074	1.00
41565.054086	1.00
41565.054097	0.50
41565.054109	1.00
41565.054120	2.00
41565.054132	2.00
41565.054144	2.00
41565.054155	1.50
41565.054167	1.50
41565.054178	1.00
41565.054190	1.50
41565.054201	1.50
41565.054213	1.50
41565.054225	2.00
41565.054236	2.50
41565.054248	1.50
41565.054259	0.50
41565.054271	1.00
41565.054282	0.50
41565.054294	1.00
41565.054306	1.50
41565.054317	2.00
41565.054329	2.00
41565.054340	2.00
41565.054352	1.50
41565.054363	1.50
41565.054375	1.50
41565.054387	1.00
41565.054398	1.00
41565.054410	2.00
41565.054421	1.50
41565.054433	2.00
41565.054444	2.00
41565.054456	2.00
41565.054468	2.00
41565.054479	1.50
41565.054491	1.00
41565.054502	1.00
41565.054514	0.50
41565.054525	1.50
41565.054537	2.00
41565.054549	1.50
41565.054560	2.00
41565.054572	2.00
41565.054583	2.00
41565.054595	1.50
41565.054606	1.50
41565.054618	0.50
41565.054630	1.00
41565.054641	1.00
41565.054653	1.50
41565.054664	1.50
41565.054676	2.50
41565.054688	2.50
41565.054699	2.50
41565.054711	2.00
41565.054722	2.00
41565.054734	2.00
41565.054745	1.00
41565.054757	1.00
41565.054769	1.00
41565.054780	1.50
41565.054792	2.00
41565.054803	1.50
41565.054815	2.00
41565.054826	1.50
41565.054838	1.50
41565.054850	1.50
41565.054861	1.00
41565.054873	1.00
41565.054884	0.50
41565.054896	0.50
41565.054907	2.00
41565.054919	2.00
41565.054931	2.50
41565.054942	2.00
41565.054954	2.00
41565.054965	2.00
41565.054977	1.50
41565.054988	1.00
41565.055000	1.00
41565.055012	1.00
41565.055023	1.00
41565.055035	2.00
41565.055046	2.00
41565.055058	2.00
41565.055069	2.00
41565.055081	2.00
41565.055093	1.50
41565.055104	1.50
41565.055116	1.00
41565.055127	0.50
41565.055139	0.50
41565.055150	2.00
41565.055162	2.00
41565.055174	1.50
41565.055185	2.00
41565.055197	2.00
41565.055208	2.00
41565.055220	2.00
41565.055231	2.00
41565.055243	0.50
41565.055255	1.00
41565.055266	1.00
41565.055278	1.50
41565.055289	2.00
41565.055301	2.50
41565.055313	1.50
41565.055324	3.00
41565.055336	1.50
41565.055347	2.50
41565.055359	1.00
41565.055370	0.50
41565.055382	0.50
41565.055394	1.50
41565.055405	2.00
41565.055417	1.50
41565.055428	1.50
41565.055440	2.50
41565.055451	2.50
41565.055463	2.50
41565.055475	2.00
41565.055486	1.50
41565.055498	1.50
41565.055509	1.00
41565.055521	1.00
41565.055532	1.00
41565.055544	1.50
41565.055556	2.00
41565.055567	2.00
41565.055579	2.50
41565.055590	2.50
41565.055602	2.50
41565.055613	2.00
41565.055625	2.00
41565.055637	2.00
41565.055648	1.50
41565.055660	1.00
41565.055671	0.50
41565.055683	1.00
41565.055694	1.00
41565.055706	2.00
41565.055718	2.50
41565.055729	2.00
41565.055741	2.50
41565.055752	2.00
41565.055764	2.00
41565.055775	1.50
41565.055787	2.00
41565.055799	1.00
41565.055810	1.00
41565.055822	1.50
41565.055833	2.00
41565.055845	1.50
41565.055856	2.00
41565.055868	2.50
41565.055880	2.50
41565.055891	2.50
41565.055903	2.50
41565.055914	2.50
41565.055926	2.00
41565.055938	1.50
41565.055949	2.00
41565.055961	1.00
41565.055972	1.00
41565.055984	1.00
41565.055995	1.50
41565.056007	1.50
41565.056019	2.50
41565.056030	2.50
41565.056042	3.00
41565.056053	2.50
41565.056065	2.50
41565.056076	2.50
41565.056088	2.00
41565.056100	2.00
41565.056111	1.00
41565.056123	0.50
41565.056134	0.50
41565.056146	1.50
41565.056157	2.00
41565.056169	2.00
41565.056181	2.00
41565.056192	2.00
41565.056204	2.50
41565.056215	2.50
41565.056227	2.00
41565.056238	2.00
41565.056250	1.50
41565.056262	2.00
41565.056273	0.50
41565.056285	1.00
41565.056296	1.00
41565.056308	1.50
41565.056319	1.50
41565.056331	2.50
41565.056343	2.50
41565.056354	2.50
41565.056366	3.00
41565.056377	2.50
41565.056389	2.50
41565.056400	2.50
41565.056412	2.50
41565.056424	2.50
41565.056435	2.00
41565.056447	1.50
41565.056458	1.50
41565.056470	1.00
41565.056481	1.00
41565.056493	2.00
41565.056505	1.50
41565.056516	2.00
41565.056528	2.50
41565.056539	2.00
41565.056551	2.50
41565.056563	2.50
41565.056574	1.50
41565.056586	2.50
41565.056597	1.50
41565.056609	1.00
41565.056620	0.50
41565.056632	1.50
41565.056644	1.50
41565.056655	2.00
41565.056667	2.00
41565.056678	2.00
41565.056690	2.50
41565.056701	2.50
41565.056713	2.00
41565.056725	1.50
41565.056736	1.50
41565.056748	1.00
41565.056759	1.00
41565.056771	1.00
41565.056782	1.50
41565.056794	1.50
41565.056806	2.00
41565.056817	2.50
41565.056829	2.50
41565.056840	2.50
41565.056852	3.00
41565.056863	2.50
41565.056875	2.50
41565.056887	1.50
41565.056898	1.50
41565.056910	1.50
41565.056921	1.00
41565.056933	1.00
41565.056944	0.50
41565.056956	1.50
41565.056968	2.50
41565.056979	2.50
41565.056991	1.50
41565.057002	2.00
41565.057014	2.00
41565.057025	2.00
41565.057037	1.00
41565.057049	1.00
41565.057060	0.50
41565.057072	1.50
41565.057083	1.50
41565.057095	2.00
41565.057106	3.00
41565.057118	3.00
41565.057130	3.00
41565.057141	3.00
41565.057153	1.50
41565.057164	2.00
41565.057176	1.50
41565.057188	0.50
41565.057199	0.50
41565.057211	2.00
41565.057222	3.50
41565.057234	4.00
41565.057245	5.00
41565.057257	6.50
41565.057269	8.00
41565.057280	9.00
41565.057292	9.50
41565.057303	12.00
41565.057315	13.00
41565.057326	14.50
41565.057338	16.00
41565.057350	18.00
41565.057361	19.50
41565.057373	21.00
41565.057384	23.00
41565.057396	24.00
41565.057407	26.00
41565.057419	27.50
41565.057431	30.00
41565.057442	32.00
41565.057454	34.00
41565.057465	36.00
41565.057477	38.00
41565.057488	40.00
41565.057500	42.00
41565.057512	44.50
41565.057523	47.00
41565.057535	49.00
41565.057546	51.00
41565.057558	53.50
41565.057569	56.00
41565.057581	57.50
41565.057593	60.00
41565.057604	62.00
41565.057616	65.00
41565.057627	67.00
41565.057639	69.00
41565.057650	71.50
41565.057662	73.00
41565.057674	76.00
41565.057685	77.50
41565.057697	80.50
41565.057708	82.50
41565.057720	84.50
41565.057731	86.50
41565.057743	89.00
41565.057755	91.00
41565.057766	94.00
41565.057778	96.00
41565.057789	98.50
41565.057801	100.50
41565.057813	104.00
41565.057824	105.50
41565.057836	107.50
41565.057847	110.50
41565.057859	112.00
41565.057870	115.00
41565.057882	117.00
41565.057894	120.00
41565.057905	122.00
41565.057917	124.50
41565.057928	127.00
41565.057940	129.50
41565.057951	132.00
41565.057963	134.50
41565.057975	136.50
41565.057986	138.50
41565.057998	141.00
41565.058009	143.00
41565.058021	146.50
41565.058032	148.00
41565.058044	150.00
41565.058056	153.00
41565.058067	154.50
41565.058079	157.50
41565.058090	160.00
41565.058102	162.00
41565.058113	164.00
41565.058125	166.00
41565.058137	169.00
41565.058148	171.00
41565.058160	173.50
41565.058171	176.00
41565.058183	179.00
41565.058194	181.00
41565.058206	183.50
41565.058218	186.00
41565.058229	189.00
41565.058241	191.50
41565.058252	193.50
41565.058264	196.50
41565.058275	199.00
41565.058287	201.50
41565.058299	204.50
41565.058310	207.00
41565.058322	209.00
41565.058333	212.00
41565.058345	214.50
41565.058356	217.00
41565.058368	219.50
41565.058380	222.00
41565.058391	224.50
41565.058403	228.00
41565.058414	230.00
41565.058426	233.00
41565.058438	235.00
41565.058449	237.50
41565.058461	240.00
41565.058472	243.50
41565.058484	246.00
41565.058495	248.50
41565.058507	251.50
41565.058519	253.00
41565.058530	256.00
41565.058542	259.00
41565.058553	261.50
41565.058565	264.00
41565.058576	266.50
41565.058588	269.50
41565.058600	272.00
41565.058611	274.50
41565.058623	276.50
41565.058634	280.00
41565.058646	282.00
41565.058657	284.00
41565.058669	287.00
41565.058681	288.50
41565.058692	289.50
41565.058704	291.50
41565.058715	292.50
41565.058727	294.00
41565.058738	295.00
41565.058750	296.00
41565.058762	295.50
41565.058773	295.00
41565.058785	295.50
41565.058796	295.00
41565.058808	296.50
41565.058819	297.50
41565.058831	299.00
41565.058843	300.50
41565.058854	302.00
41565.058866	304.00
41565.058877	306.50
41565.058889	308.50
41565.058900	311.00
41565.058912	313.50
41565.058924	315.50
41565.058935	318.50
41565.058947	320.50
41565.058958	322.50
41565.058970	326.00
41565.058981	328.00
41565.058993	330.50
41565.059005	333.00
41565.059016	336.00
41565.059028	338.50
41565.059039	341.00
41565.059051	343.00
41565.059062	346.50
41565.059074	348.50
41565.059086	351.50
41565.059097	353.00
41565.059109	356.00
41565.059120	358.50
41565.059132	360.50
41565.059144	362.50
41565.059155	365.00
41565.059167	367.50
41565.059178	370.50
41565.059190	373.00
41565.059201	375.00
41565.059213	377.50
41565.059225	379.50
41565.059236	382.00
41565.059248	384.00
41565.059259	386.00
41565.059271	387.00
41565.059282	391.00
41565.059294	393.50
41565.059306	395.00
41565.059317	398.00
41565.059329	399.50
41565.059340	402.50
41565.059352	405.00
41565.059363	406.50
41565.059375	409.50
41565.059387	412.00
41565.059398	414.00
41565.059410	416.00
41565.059421	419.50
41565.059433	422.50
41565.059444	425.00
41565.059456	425.50
41565.059468	427.00
41565.059479	430.00
41565.059491	432.00
41565.059502	434.50
41565.059514	437.00
41565.059525	439.50
41565.059537	442.00
41565.059549	445.00
41565.059560	448.00
41565.059572	450.50
41565.059583	454.00
41565.059595	456.50
41565.059606	459.00
41565.059618	460.00
41565.059630	459.50
41565.059641	459.50
41565.059653	459.00
41565.059664	458.50
41565.059676	457.50
41565.059687	456.50
41565.059699	455.00
41565.059711	454.50
41565.059722	453.00
41565.059734	454.00
41565.059745	454.00
41565.059757	454.00
41565.059769	455.50
41565.059780	455.50
41565.059792	457.50
41565.059803	457.50
41565.059815	457.50
41565.059826	457.50
41565.059838	456.50
41565.059850	457.00
41565.059861	455.50
41565.059873	455.00
41565.059884	455.00
41565.059896	455.00
41565.059907	455.00
41565.059919	456.00
41565.059931	456.00
41565.059942	456.50
41565.059954	457.50
41565.059965	458.00
41565.059977	458.50
41565.059988	458.00
41565.060000	457.50
41565.060012	458.00
41565.060023	457.50
41565.060035	457.00
41565.060046	457.00
41565.060058	456.50
41565.060069	456.00
41565.060081	456.00
41565.060093	455.00
41565.060104	454.00
41565.060116	454.50
41565.060127	454.00
41565.060139	453.50
41565.060150	452.00
41565.060162	451.00
41565.060174	451.00
41565.060185	450.50
41565.060197	450.50
41565.060208	449.00
41565.060220	448.50
41565.060231	448.50
41565.060243	448.00
41565.060255	446.50
41565.060266	446.50
41565.060278	447.50
41565.060289	447.00
41565.060301	446.50
41565.060312	446.00
41565.060324	445.50
41565.060336	443.00
41565.060347	442.00
41565.060359	441.50
41565.060370	441.50
41565.060382	440.50
41565.060394	440.00
41565.060405	438.50
41565.060417	437.00
41565.060428	434.50
41565.060440	433.00
41565.060451	431.50
41565.060463	429.00
41565.060475	427.00
41565.060486	425.50
41565.060498	425.50
41565.060509	426.00
41565.060521	426.50
41565.060532	427.00
41565.060544	429.00
41565.060556	430.50
41565.060567	433.00
41565.060579	434.50
41565.060590	436.00
41565.060602	437.50
41565.060613	438.50
41565.060625	441.00
41565.060637	442.50
41565.060648	443.00
41565.060660	443.50
41565.060671	445.00
41565.060683	445.00
41565.060694	444.50
41565.060706	443.00
41565.060718	443.00
41565.060729	442.00
41565.060741	440.50
41565.060752	439.50
41565.060764	438.00
41565.060775	436.50
41565.060787	435.50
41565.060799	434.50
41565.060810	433.50
41565.060822	433.00
41565.060833	431.50
41565.060845	430.50
41565.060856	429.50
41565.060868	428.50
41565.060880	427.50
41565.060891	426.50
41565.060903	426.50
41565.060914	424.50
41565.060926	424.50
41565.060937	423.50
41565.060949	422.50
41565.060961	422.50
41565.060972	422.50
41565.060984	424.00
41565.060995	424.50
41565.061007	425.50
41565.061019	425.50
41565.061030	425.50
41565.061042	425.50
41565.061053	425.00
41565.061065	424.00
41565.061076	425.50
41565.061088	426.50
41565.061100	427.00
41565.061111	427.50
41565.061123	428.00
41565.061134	429.50
41565.061146	429.50
41565.061157	429.00
41565.061169	430.50
41565.061181	430.50
41565.061192	431.00
41565.061204	431.50
41565.061215	431.50
41565.061227	431.00
41565.061238	430.50
41565.061250	430.00
41565.061262	429.50
41565.061273	428.00
41565.061285	427.50
41565.061296	428.00
41565.061308	428.50
41565.061319	430.50
41565.061331	431.00
41565.061343	431.50
41565.061354	433.50
41565.061366	435.00
41565.061377	437.00
41565.061389	437.50
41565.061400	438.00
41565.061412	437.50
41565.061424	436.00
41565.061435	436.00
41565.061447	434.50
41565.061458	432.50
41565.061470	430.50
41565.061481	430.00
41565.061493	428.00
41565.061505	426.50
41565.061516	425.00
41565.061528	423.50
41565.061539	422.00
41565.061551	420.00
41565.061562	420.00
41565.061574	421.00
41565.061586	422.50
41565.061597	423.50
41565.061609	425.50
41565.061620	428.50
41565.061632	430.50
41565.061644	433.50
41565.061655	436.00
41565.061667	437.50
41565.061678	436.50
41565.061690	437.00
41565.061701	438.00
41565.061713	436.50
41565.061725	437.00
41565.061736	437.00
41565.061748	437.00
41565.061759	437.50
41565.061771	437.50
41565.061782	438.00
41565.061794	438.50
41565.061806	438.00
41565.061817	438.50
41565.061829	438.00
41565.061840	438.50
41565.061852	438.50
41565.061863	439.00
41565.061875	438.50
41565.061887	438.50
41565.061898	438.50
41565.061910	439.00
41565.061921	439.50
41565.061933	439.50
41565.061944	440.00
41565.061956	439.00
41565.061968	438.50
41565.061979	438.50
41565.061991	439.00
41565.062002	439.50
41565.062014	438.50
41565.062025	438.50
41565.062037	438.50
41565.062049	438.50
41565.062060	438.50
41565.062072	438.50
41565.062083	438.50
41565.062095	438.00
41565.062106	438.50
41565.062118	438.00
41565.062130	438.00
41565.062141	438.50
41565.062153	438.50
41565.062164	438.50
41565.062176	438.50
41565.062188	438.50
41565.062199	438.50
41565.062211	438.50
41565.062222	437.50
41565.062234	437.50
41565.062245	436.50
41565.062257	436.50
41565.062269	436.00
41565.062280	435.50
41565.062292	434.50
41565.062303	434.00
41565.062315	432.00
41565.062326	430.50
41565.062338	428.50
41565.062350	427.00
41565.062361	425.00
41565.062373	423.50
41565.062384	422.00
41565.062396	419.00
41565.062407	417.50
41565.062419	415.50
41565.062431	413.50
41565.062442	411.00
41565.062454	409.50
41565.062465	406.50
41565.062477	405.00
41565.062488	403.00
41565.062500	402.00
41565.062512	399.50
41565.062523	398.00
41565.062535	396.00
41565.062546	394.50
41565.062558	393.00
41565.062569	390.50
41565.062581	389.50
41565.062593	387.50
41565.062604	386.00
41565.062616	383.50
41565.062627	382.50
41565.062639	380.50
41565.062650	379.00
41565.062662	378.50
41565.062674	378.50
41565.062685	379.00
41565.062697	380.00
41565.062708	381.00
41565.062720	381.50
41565.062731	383.00
41565.062743	384.50
41565.062755	385.50
41565.062766	387.00
41565.062778	387.50
41565.062789	389.50
41565.062801	390.50
41565.062813	391.50
41565.062824	394.00
41565.062836	394.50
41565.062847	396.00
41565.062859	396.50
41565.062870	398.50
41565.062882	399.00
41565.062894	400.00
41565.062905	400.50
41565.062917	400.00
41565.062928	398.50
41565.062940	398.00
41565.062951	398.00
41565.062963	398.50
41565.062975	398.50
41565.062986	399.50
41565.062998	399.50
41565.063009	399.50
41565.063021	399.00
41565.063032	399.00
41565.063044	399.00
41565.063056	399.00
41565.063067	399.50
41565.063079	400.00
41565.063090	400.50
41565.063102	400.50
41565.063113	402.50
41565.063125	402.50
41565.063137	403.00
41565.063148	402.50
41565.063160	402.00
41565.063171	400.00
41565.063183	398.50
41565.063194	397.50
41565.063206	394.50
41565.063218	392.50
41565.063229	390.50
41565.063241	388.50
41565.063252	386.00
41565.063264	384.00
41565.063275	382.00
41565.063287	380.00
41565.063299	377.50
41565.063310	374.50
41565.063322	373.00
41565.063333	371.00
41565.063345	369.50
41565.063356	366.50
41565.063368	365.00
41565.063380	362.50
41565.063391	360.50
41565.063403	358.00
41565.063414	356.00
41565.063426	354.50
41565.063438	352.50
41565.063449	350.50
41565.063461	348.50
41565.063472	346.50
41565.063484	344.00
41565.063495	342.50
41565.063507	340.00
41565.063519	338.50
41565.063530	336.50
41565.063542	334.00
41565.063553	332.50
41565.063565	330.00
41565.063576	329.50
41565.063588	330.00
41565.063600	331.00
41565.063611	331.50
41565.063623	332.00
41565.063634	332.00
41565.063646	333.50
41565.063657	333.00
41565.063669	333.00
41565.063681	334.00
41565.063692	334.50
41565.063704	334.50
41565.063715	334.00
41565.063727	334.00
41565.063738	334.50
41565.063750	333.50
41565.063762	333.50
41565.063773	332.00
41565.063785	330.50
41565.063796	330.00
41565.063808	327.50
41565.063819	325.50
41565.063831	324.00
41565.063843	322.00
41565.063854	318.50
41565.063866	317.00
41565.063877	314.50
41565.063889	312.50
41565.063900	310.50
41565.063912	308.50
41565.063924	305.50
41565.063935	304.00
41565.063947	301.50
41565.063958	299.00
41565.063970	297.00
41565.063981	295.00
41565.063993	292.50
41565.064005	291.00
41565.064016	289.00
41565.064028	286.00
41565.064039	283.50
41565.064051	281.50
41565.064063	279.00
41565.064074	277.00
41565.064086	274.50
41565.064097	272.50
41565.064109	270.00
41565.064120	267.50
41565.064132	266.00
41565.064144	263.50
41565.064155	261.50
41565.064167	259.50
41565.064178	256.50
41565.064190	255.50
41565.064201	253.00
41565.064213	250.50
41565.064225	248.50
41565.064236	247.00
41565.064248	244.50
41565.064259	243.00
41565.064271	240.00
41565.064282	238.50
41565.064294	236.00
41565.064306	234.00
41565.064317	232.00
41565.064329	229.00
41565.064340	227.50
41565.064352	225.50
41565.064363	223.50
41565.064375	221.50
41565.064387	219.00
41565.064398	217.50
41565.064410	215.50
41565.064421	213.00
41565.064433	211.50
41565.064444	209.00
41565.064456	207.00
41565.064468	205.50
41565.064479	203.50
41565.064491	200.50
41565.064502	199.00
41565.064514	197.00
41565.064525	195.00
41565.064537	193.00
41565.064549	190.50
41565.064560	189.00
41565.064572	187.00
41565.064583	185.00
41565.064595	183.50
41565.064606	181.00
41565.064618	178.50
41565.064630	177.00
41565.064641	175.00
41565.064653	173.50
41565.064664	171.00
41565.064676	169.50
41565.064688	166.50
41565.064699	165.50
41565.064711	163.50
41565.064722	161.00
41565.064734	159.00
41565.064745	157.50
41565.064757	155.00
41565.064769	154.00
41565.064780	151.50
41565.064792	150.00
41565.064803	148.00
41565.064815	145.00
41565.064826	144.00
41565.064838	142.00
41565.064850	139.50
41565.064861	138.50
41565.064873	136.00
41565.064884	134.50
41565.064896	132.00
41565.064907	130.50
41565.064919	128.00
41565.064931	126.50
41565.064942	124.50
41565.064954	123.00
41565.064965	120.50
41565.064977	119.00
41565.064988	117.00
41565.065000	115.50
41565.065012	113.00
41565.065023	111.50
41565.065035	110.00
41565.065046	107.50
41565.065058	106.00
41565.065069	104.00
41565.065081	102.00
41565.065093	100.00
41565.065104	98.00
41565.065116	96.50
41565.065127	94.00
41565.065139	92.50
41565.065150	90.50
41565.065162	88.50
41565.065174	86.50
41565.065185	85.00
41565.065197	83.00
41565.065208	81.50
41565.065220	80.00
41565.065231	78.00
41565.065243	75.50
41565.065255	73.50
41565.065266	72.50
41565.065278	70.50
41565.065289	68.50
41565.065301	66.50
41565.065313	64.50
41565.065324	62.50
41565.065336	61.00
41565.065347	59.00
41565.065359	57.00
41565.065370	55.00
41565.065382	53.50
41565.065394	51.00
41565.065405	50.00
41565.065417	48.00
41565.065428	46.00
41565.065440	44.50
41565.065451	42.50
41565.065463	41.00
41565.065475	38.50
41565.065486	37.00
41565.065498	35.00
41565.065509	33.00
41565.065521	31.00
41565.065532	29.50
41565.065544	27.50
41565.065556	26.50
41565.065567	24.00
41565.065579	22.50
41565.065590	20.50
41565.065602	19.00
41565.065613	17.50
41565.065625	15.50
41565.065637	14.00
41565.065648	12.50
41565.065660	10.00
41565.065671	9.00
41565.065683	8.00
41565.065694	5.50
41565.065706	4.50
41565.065718	2.50
41565.065729	2.00
41565.065741	1.00
41565.065752	0.50
41565.065764	1.50
41565.065775	1.00
41565.065787	1.50
41565.065799	1.50
41565.065810	1.50
41565.065822	1.00
41565.065833	1.00
41565.065845	1.50
41565.065856	1.00
41565.065868	0.50
41565.065880	1.50
41565.065891	1.00
41565.065903	1.00
41565.065914	1.50
41565.065926	1.00
41565.065938	1.00
41565.065949	1.00
41565.065961	1.00
41565.065972	1.00
41565.065984	0.50
41565.065995	1.00
41565.066007	0.50
41565.066019	1.50
41565.066030	1.50
41565.066042	1.00
41565.066053	1.50
41565.066065	1.00
41565.066076	1.50
41565.066088	1.00
41565.066100	0.50
41565.066111	1.00
41565.066123	0.50
41565.066134	0.50
41565.066146	0.50
41565.066157	1.00
41565.066169	1.50
41565.066181	1.00
41565.066192	1.00
41565.066204	1.00
41565.066215	1.00
41565.066227	1.00
41565.066238	0.50
41565.066250	1.50
41565.066262	1.00
41565.066273	1.50
41565.066285	1.00
41565.066296	1.00
41565.066308	1.00
41565.066319	0.50
41565.066331	0.50
41565.066343	0.50
41565.066354	1.00
41565.066366	1.00
41565.066377	1.00
41565.066389	0.50
41565.066400	1.00
41565.066412	1.00
41565.066424	1.00
41565.066435	1.00
41565.066447	1.00
41565.066458	0.50
41565.066470	1.00
41565.066481	0.50
41565.066493	0.50
41565.066505	0.50
41565.066516	0.50
41565.066528	1.00
41565.066539	1.00
41565.066551	0.50
41565.066562	1.00
41565.066574	1.00
41565.066586	1.00
41565.066597	1.50
41565.066609	1.50
41565.066620	1.50
41565.066632	1.50
41565.066644	1.00
41565.066655	1.00
41565.066667	1.50
41565.066678	2.00
41565.066690	1.50
41565.066701	1.50
41565.066713	1.50
41565.066725	1.50
41565.066736	0.50
41565.066748	0.50
41565.066759	1.00
41565.066771	1.50
41565.066782	2.00
41565.066794	1.50
41565.066806	1.50
41565.066817	1.00
41565.066829	1.00
41565.066840	1.00
41565.066852	1.00
41565.066863	1.50
41565.066875	2.00
41565.066887	2.50
41565.066898	2.00
41565.066910	2.00
41565.066921	2.00
41565.066933	2.00
41565.066944	1.00
41565.066956	0.50
41565.066968	1.50
41565.066979	2.00
41565.066991	1.50
41565.067002	2.00
41565.067014	2.00
41565.067025	1.00
41565.067037	1.00
41565.067049	0.50
41565.067060	1.00
41565.067072	1.50
41565.067083	1.50
41565.067095	2.00
41565.067106	2.00
41565.067118	2.00
41565.067130	1.50
41565.067141	0.50
41565.067153	1.00
41565.067164	1.50
41565.067176	1.50
41565.067187	1.50
41565.067199	2.50
41565.067211	2.00
41565.067222	2.00
41565.067234	1.50
41565.067245	1.50
41565.067257	1.00
41565.067269	0.50
41565.067280	1.00
41565.067292	1.50
41565.067303	1.50
41565.067315	2.00
41565.067326	2.00
41565.067338	2.00
41565.067350	1.50
41565.067361	1.00
41565.067373	0.50
41565.067384	1.00
41565.067396	1.50
41565.067407	2.00
41565.067419	2.00
41565.067431	2.00
41565.067442	2.00
41565.067454	1.50
41565.067465	1.00
41565.067477	0.50
41565.067488	1.00
41565.067500	2.00
41565.067512	2.00
41565.067523	2.00
41565.067535	1.50
41565.067546	2.00
41565.067558	2.00
41565.067569	1.50
41565.067581	1.50
41565.067593	1.00
41565.067604	1.00
41565.067616	2.00
41565.067627	1.50
41565.067639	2.00
41565.067650	2.00
41565.067662	2.00
41565.067674	2.00
41565.067685	1.00
41565.067697	0.50
41565.067708	1.00
41565.067720	1.50
41565.067731	1.50
41565.067743	2.50
41565.067755	2.00
41565.067766	2.00
41565.067778	2.00
41565.067789	2.00
41565.067801	0.50
41565.067812	1.00
41565.067824	0.50
41565.067836	1.50
41565.067847	2.00
41565.067859	1.50
41565.067870	2.50
41565.067882	2.00
41565.067894	1.50
41565.067905	1.50
41565.067917	1.00
41565.067928	1.00
41565.067940	1.00
41565.067951	1.50
41565.067963	1.50
41565.067975	2.00
41565.067986	2.00
41565.067998	1.50
41565.068009	2.00
41565.068021	1.00
41565.068032	0.50
41565.068044	0.50
41565.068056	0.50
41565.068067	1.50
41565.068079	2.00
41565.068090	2.00
41565.068102	2.50
41565.068113	2.00
41565.068125	2.00
41565.068137	1.50
41565.068148	1.00
41565.068160	1.00
41565.068171	1.00
41565.068183	1.50
41565.068194	1.50
41565.068206	1.50
41565.068218	1.50
41565.068229	1.50
41565.068241	0.50
41565.068252	0.50
41565.068264	1.00
41565.068275	1.50
41565.068287	2.00
41565.068299	2.00
41565.068310	2.50
41565.068322	2.50
41565.068333	2.00
41565.068345	1.50
41565.068356	1.00
41565.068368	0.50
41565.068380	1.00
41565.068391	2.00
41565.068403	1.50
41565.068414	2.00
41565.068426	1.50
41565.068437	1.50
41565.068449	1.50
41565.068461	1.50
41565.068472	0.50
41565.068484	1.00
41565.068495	1.00
41565.068507	1.50
41565.068519	2.00
41565.068530	2.00
41565.068542	2.00
41565.068553	2.50
41565.068565	2.50
41565.068576	1.50
41565.068588	1.50
41565.068600	1.50
41565.068611	1.00
41565.068623	1.50
41565.068634	2.00
41565.068646	2.00
41565.068657	2.50
41565.068669	2.00
41565.068681	2.50
41565.068692	1.50
41565.068704	1.00
41565.068715	1.00
41565.068727	0.50
41565.068738	1.50
41565.068750	2.00
41565.068762	2.00
41565.068773	2.50
41565.068785	1.50
41565.068796	2.00
41565.068808	2.00
41565.068819	1.50
41565.068831	0.50
41565.068843	1.00
41565.068854	1.00
41565.068866	2.00
41565.068877	2.00
41565.068889	3.00
41565.068900	2.50
41565.068912	2.50
41565.068924	1.50
41565.068935	1.00
41565.068947	1.00
41565.068958	0.50
41565.068970	2.00
41565.068981	2.50
41565.068993	2.50
41565.069005	2.00
41565.069016	2.50
41565.069028	2.50
41565.069039	2.00
41565.069051	1.00
41565.069062	1.50
41565.069074	0.50
41565.069086	2.50
41565.069097	3.50
41565.069109	4.00
41565.069120	5.00
41565.069132	7.00
41565.069144	8.00
41565.069155	10.00
41565.069167	11.00
41565.069178	12.00
41565.069190	13.50
41565.069201	15.50
41565.069213	17.00
41565.069225	18.50
41565.069236	20.00
41565.069248	21.50
41565.069259	24.00
41565.069271	26.00
41565.069282	27.50
41565.069294	30.50
41565.069306	31.50
41565.069317	34.50
41565.069329	36.50
41565.069340	38.50
41565.069352	41.00
41565.069363	42.50
41565.069375	45.50
41565.069387	47.50
41565.069398	49.50
41565.069410	52.00
41565.069421	54.00
41565.069433	56.50
41565.069444	59.50
41565.069456	61.00
41565.069468	63.50
41565.069479	65.50
41565.069491	68.50
41565.069502	71.00
41565.069514	72.50
41565.069525	75.50
41565.069537	77.50
41565.069549	80.00
41565.069560	82.00
41565.069572	84.50
41565.069583	86.50
41565.069595	89.50
41565.069606	92.00
41565.069618	94.00
41565.069630	96.00
41565.069641	99.50
41565.069653	101.00
41565.069664	104.00
41565.069676	106.00
41565.069687	109.00
41565.069699	111.00
41565.069711	113.50
41565.069722	116.00
41565.069734	118.00
41565.069745	120.00
41565.069757	123.00
41565.069769	126.00
41565.069780	128.00
41565.069792	131.00
41565.069803	133.00
41565.069815	135.00
41565.069826	138.00
41565.069838	140.50
41565.069850	143.00
41565.069861	146.00
41565.069873	148.50
41565.069884	150.50
41565.069896	153.00
41565.069907	155.50
41565.069919	158.00
41565.069931	160.50
41565.069942	163.50
41565.069954	166.00
41565.069965	169.00
41565.069977	171.50
41565.069988	174.00
41565.070000	176.50
41565.070012	179.50
41565.070023	182.00
41565.070035	184.00
41565.070046	187.50
41565.070058	189.00
41565.070069	192.00
41565.070081	194.50
41565.070093	197.00
41565.070104	200.00
41565.070116	202.00
41565.070127	204.50
41565.070139	207.00
41565.070150	209.50
41565.070162	212.50
41565.070174	215.00
41565.070185	217.50
41565.070197	220.00
41565.070208	222.00
41565.070220	224.50
41565.070231	228.00
41565.070243	230.50
41565.070255	232.50
41565.070266	235.50
41565.070278	238.00
41565.070289	240.00
41565.070301	242.50
41565.070313	245.00
41565.070324	247.50
41565.070336	249.50
41565.070347	251.50
41565.070359	253.50
41565.070370	255.50
41565.070382	258.00
41565.070394	260.00
41565.070405	262.00
41565.070417	263.50
41565.070428	265.50
41565.070440	266.50
41565.070451	268.50
41565.070463	271.00
41565.070475	272.00
41565.070486	274.00
41565.070498	276.00
41565.070509	279.00
41565.070521	280.50
41565.070532	283.00
41565.070544	285.50
41565.070556	287.50
41565.070567	290.50
41565.070579	292.00
41565.070590	295.00
41565.070602	298.00
41565.070613	299.50
41565.070625	302.50
41565.070637	305.00
41565.070648	307.00
41565.070660	309.50
41565.070671	311.50
41565.070683	314.00
41565.070694	315.50
41565.070706	318.00
41565.070718	319.50
41565.070729	322.50
41565.070741	324.50
41565.070752	326.50
41565.070764	329.50
41565.070775	331.50
41565.070787	334.50
41565.070799	337.50
41565.070810	340.50
41565.070822	343.00
41565.070833	346.50
41565.070845	349.50
41565.070856	353.00
41565.070868	355.00
41565.070880	358.00
41565.070891	361.00
41565.070903	364.50
41565.070914	366.50
41565.070926	369.50
41565.070938	372.00
41565.070949	374.00
41565.070961	376.50
41565.070972	378.50
41565.070984	380.50
41565.070995	382.00
41565.071007	382.50
41565.071019	382.00
41565.071030	381.50
41565.071042	381.50
41565.071053	382.00
41565.071065	382.50
41565.071076	383.00
41565.071088	385.00
41565.071100	385.50
41565.071111	386.50
41565.071123	386.50
41565.071134	387.50
41565.071146	387.50
41565.071157	388.00
41565.071169	389.00
41565.071181	390.00
41565.071192	390.50
41565.071204	390.00
41565.071215	390.50
41565.071227	390.00
41565.071238	391.00
41565.071250	391.00
41565.071262	391.00
41565.071273	391.50
41565.071285	391.50
41565.071296	390.50
41565.071308	390.50
41565.071319	390.00
41565.071331	390.50
41565.071343	389.50
41565.071354	390.00
41565.071366	390.00
41565.071377	390.00
41565.071389	390.00
41565.071400	389.00
41565.071412	389.00
41565.071424	389.00
41565.071435	388.50
41565.071447	388.00
41565.071458	388.00
41565.071470	387.00
41565.071481	386.50
41565.071493	386.50
41565.071505	386.00
41565.071516	385.00
41565.071528	384.00
41565.071539	383.00
41565.071551	382.50
41565.071563	382.00
41565.071574	383.00
41565.071586	384.00
41565.071597	384.50
41565.071609	384.50
41565.071620	384.50
41565.071632	385.00
41565.071644	384.50
41565.071655	383.50
41565.071667	382.50
41565.071678	382.50
41565.071690	381.50
41565.071701	381.50
41565.071713	382.00
41565.071725	381.00
41565.071736	381.00
41565.071748	381.50
41565.071759	381.50
41565.071771	381.50
41565.071782	382.50
41565.071794	382.00
41565.071806	382.50
41565.071817	383.00
41565.071829	384.00
41565.071840	384.50
41565.071852	385.00
41565.071863	386.50
41565.071875	387.00
41565.071887	388.00
41565.071898	388.00
41565.071910	389.50
41565.071921	390.00
41565.071933	390.50
41565.071944	391.50
41565.071956	392.50
41565.071968	393.00
41565.071979	393.00
41565.071991	394.00
41565.072002	394.50
41565.072014	396.00
41565.072025	396.00
41565.072037	397.00
41565.072049	397.00
41565.072060	397.00
41565.072072	398.00
41565.072083	397.00
41565.072095	398.50
41565.072106	397.50
41565.072118	397.50
41565.072130	398.00
41565.072141	397.50
41565.072153	397.00
41565.072164	397.50
41565.072176	397.50
41565.072188	397.50
41565.072199	397.00
41565.072211	397.00
41565.072222	396.50
41565.072234	396.50
41565.072245	396.00
41565.072257	396.00
41565.072269	395.50
41565.072280	395.50
41565.072292	395.50
41565.072303	395.50
41565.072315	396.50
41565.072326	395.50
41565.072338	395.50
41565.072350	395.50
41565.072361	396.50
41565.072373	395.50
41565.072384	395.50
41565.072396	395.50
41565.072407	395.50
41565.072419	395.00
41565.072431	393.50
41565.072442	393.00
41565.072454	392.50
41565.072465	390.50
41565.072477	390.00
41565.072488	388.00
41565.072500	387.00
41565.072512	386.50
41565.072523	385.00
41565.072535	383.50
41565.072546	383.00
41565.072558	382.00
41565.072569	380.50
41565.072581	379.00
41565.072593	377.50
41565.072604	376.50
41565.072616	375.50
41565.072627	373.50
41565.072639	372.50
41565.072650	370.50
41565.072662	371.50
41565.072674	371.00
41565.072685	371.50
41565.072697	372.00
41565.072708	372.50
41565.072720	372.50
41565.072731	372.00
41565.072743	371.50
41565.072755	370.50
41565.072766	370.00
41565.072778	369.50
41565.072789	368.50
41565.072801	367.00
41565.072813	366.50
41565.072824	366.50
41565.072836	365.00
41565.072847	365.00
41565.072859	363.50
41565.072870	364.00
41565.072882	365.00
41565.072894	366.50
41565.072905	367.50
41565.072917	369.00
41565.072928	370.50
41565.072940	371.50
41565.072951	373.00
41565.072963	374.00
41565.072975	375.50
41565.072986	377.00
41565.072998	378.00
41565.073009	379.00
41565.073021	381.00
41565.073032	382.50
41565.073044	383.50
41565.073056	385.00
41565.073067	386.00
41565.073079	387.00
41565.073090	388.00
41565.073102	389.50
41565.073113	390.00
41565.073125	390.50
41565.073137	391.00
41565.073148	391.50
41565.073160	392.00
41565.073171	392.50
41565.073183	392.50
41565.073194	393.00
41565.073206	393.00
41565.073218	393.50
41565.073229	393.00
41565.073241	393.50
41565.073252	394.00
41565.073264	394.00
41565.073275	393.00
41565.073287	393.50
41565.073299	393.50
41565.073310	393.50
41565.073322	393.50
41565.073333	393.50
41565.073345	393.50
41565.073356	394.00
41565.073368	393.50
41565.073380	393.50
41565.073391	393.50
41565.073403	393.50
41565.073414	393.50
41565.073426	392.50
41565.073438	392.00
41565.073449	391.50
41565.073461	391.00
41565.073472	390.50
41565.073484	390.00
41565.073495	390.50
41565.073507	389.00
41565.073519	388.50
41565.073530	388.00
41565.073542	387.00
41565.073553	386.00
41565.073565	384.50
41565.073576	382.50
41565.073588	381.50
41565.073600	379.00
41565.073611	379.00
41565.073623	378.50
41565.073634	377.00
41565.073646	376.00
41565.073657	374.50
41565.073669	373.50
41565.073681	372.50
41565.073692	370.50
41565.073704	370.00
41565.073715	368.50
41565.073727	367.00
41565.073738	366.00
41565.073750	364.50
41565.073762	363.50
41565.073773	361.50
41565.073785	360.00
41565.073796	358.50
41565.073808	356.50
41565.073819	355.00
41565.073831	354.50
41565.073843	352.00
41565.073854	350.00
41565.073866	349.00
41565.073877	347.00
41565.073889	344.50
41565.073900	343.00
41565.073912	342.00
41565.073924	339.50
41565.073935	337.50
41565.073947	335.50
41565.073958	334.00
41565.073970	332.00
41565.073981	330.50
41565.073993	330.00
41565.074005	328.50
41565.074016	326.50
41565.074028	325.50
41565.074039	323.50
41565.074051	323.00
41565.074063	322.00
41565.074074	322.00
41565.074086	322.00
41565.074097	322.00
41565.074109	322.50
41565.074120	324.50
41565.074132	325.00
41565.074144	326.50
41565.074155	327.00
41565.074167	328.00
41565.074178	328.50
41565.074190	329.50
41565.074201	329.00
41565.074213	328.50
41565.074225	327.50
41565.074236	325.50
41565.074248	324.50
41565.074259	322.50
41565.074271	321.50
41565.074282	321.50
41565.074294	322.00
41565.074306	322.50
41565.074317	323.00
41565.074329	324.00
41565.074340	324.00
41565.074352	323.00
41565.074363	322.50
41565.074375	321.00
41565.074387	318.50
41565.074398	317.50
41565.074410	315.00
41565.074421	313.00
41565.074433	310.50
41565.074444	307.50
41565.074456	305.50
41565.074468	303.00
41565.074479	300.50
41565.074491	298.00
41565.074502	296.00
41565.074514	294.00
41565.074525	291.50
41565.074537	290.00
41565.074549	287.00
41565.074560	285.50
41565.074572	282.50
41565.074583	280.50
41565.074595	279.00
41565.074606	276.50
41565.074618	275.00
41565.074630	273.00
41565.074641	271.00
41565.074653	268.50
41565.074664	267.00
41565.074676	264.50
41565.074687	263.00
41565.074699	261.00
41565.074711	259.00
41565.074722	256.50
41565.074734	255.00
41565.074745	252.50
41565.074757	250.50
41565.074769	248.00
41565.074780	246.50
41565.074792	244.50
41565.074803	243.00
41565.074815	241.00
41565.074826	239.00
41565.074838	237.50
41565.074850	236.00
41565.074861	233.50
41565.074873	232.00
41565.074884	230.00
41565.074896	228.50
41565.074907	227.00
41565.074919	224.50
41565.074931	223.00
41565.074942	221.00
41565.074954	219.50
41565.074965	217.00
41565.074977	215.00
41565.074988	213.50
41565.075000	211.00
41565.075012	209.50
41565.075023	207.50
41565.075035	205.00
41565.075046	203.00
41565.075058	200.50
41565.075069	197.50
41565.075081	195.50
41565.075093	193.00
41565.075104	189.50
41565.075116	186.50
41565.075127	184.50
41565.075139	182.00
41565.075150	179.50
41565.075162	177.50
41565.075174	175.00
41565.075185	172.50
41565.075197	170.50
41565.075208	168.00
41565.075220	165.50
41565.075231	163.50
41565.075243	161.00
41565.075255	159.00
41565.075266	157.50
41565.075278	155.50
41565.075289	153.50
41565.075301	152.00
41565.075312	152.50
41565.075324	152.50
41565.075336	152.00
41565.075347	152.00
41565.075359	151.00
41565.075370	150.50
41565.075382	150.50
41565.075394	150.00
41565.075405	149.00
41565.075417	149.00
41565.075428	148.00
41565.075440	147.50
41565.075451	146.50
41565.075463	145.50
41565.075475	145.00
41565.075486	144.00
41565.075498	143.00
41565.075509	142.50
41565.075521	142.00
41565.075532	140.50
41565.075544	139.50
41565.075556	138.00
41565.075567	136.50
41565.075579	134.50
41565.075590	132.50
41565.075602	131.00
41565.075613	128.00
41565.075625	126.50
41565.075637	124.00
41565.075648	122.00
41565.075660	120.00
41565.075671	118.50
41565.075683	115.50
41565.075694	114.50
41565.075706	111.50
41565.075718	110.00
41565.075729	108.00
41565.075741	106.00
41565.075752	104.00
41565.075764	102.50
41565.075775	100.50
41565.075787	98.00
41565.075799	96.00
41565.075810	94.50
41565.075822	92.00
41565.075833	90.50
41565.075845	88.50
41565.075856	86.50
41565.075868	84.50
41565.075880	82.50
41565.075891	80.50
41565.075903	79.00
41565.075914	76.50
41565.075926	75.50
41565.075937	73.00
41565.075949	71.00
41565.075961	69.00
41565.075972	67.50
41565.075984	65.50
41565.075995	63.50
41565.076007	61.50
41565.076019	60.00
41565.076030	57.50
41565.076042	56.50
41565.076053	54.00
41565.076065	52.00
41565.076076	50.00
41565.076088	48.50
41565.076100	46.00
41565.076111	45.00
41565.076123	42.50
41565.076134	40.50
41565.076146	38.50
41565.076157	37.00
41565.076169	34.50
41565.076181	33.50
41565.076192	31.00
41565.076204	29.50
41565.076215	28.00
41565.076227	25.50
41565.076238	24.50
41565.076250	22.50
41565.076262	20.50
41565.076273	19.50
41565.076285	17.00
41565.076296	16.00
41565.076308	14.00
41565.076319	12.50
41565.076331	11.00
41565.076343	8.50
41565.076354	7.50
41565.076366	6.00
41565.076377	4.50
41565.076389	3.50
41565.076400	2.50
41565.076412	0.50
41565.076424	1.00
41565.076435	1.00
41565.076447	1.50
41565.076458	2.00
41565.076470	2.50
41565.076481	2.00
41565.076493	1.50
41565.076505	1.00
41565.076516	1.00
41565.076528	1.00
41565.076539	1.50
41565.076551	2.00
41565.076562	2.00
41565.076574	2.50
41565.076586	1.50
41565.076597	1.00
41565.076609	1.00
41565.076620	1.50
41565.076632	1.50
41565.076644	2.00
41565.076655	1.50
41565.076667	2.00
41565.076678	1.50
41565.076690	1.00
41565.076701	1.50
41565.076713	1.50
41565.076725	1.50
41565.076736	1.50
41565.076748	1.50
41565.076759	0.50
41565.076771	0.50
41565.076782	1.50
41565.076794	1.50
41565.076806	1.50
41565.076817	2.00
41565.076829	2.00
41565.076840	1.50
41565.076852	0.50
41565.076863	1.00
41565.076875	1.50
41565.076887	2.00
41565.076898	1.50
41565.076910	2.50
41565.076921	2.00
41565.076933	1.50
41565.076944	1.00
41565.076956	1.00
41565.076968	1.50
41565.076979	2.00
41565.076991	2.00
41565.077002	2.00
41565.077014	1.50
41565.077025	1.50
41565.077037	1.00
41565.077049	0.50
41565.077060	1.50
41565.077072	2.00
41565.077083	1.50
41565.077095	2.00
41565.077106	1.50
41565.077118	1.00
41565.077130	1.00
41565.077141	0.50
41565.077153	2.00
41565.077164	2.00
41565.077176	2.00
41565.077187	1.50
41565.077199	2.00
41565.077211	2.00
41565.077222	1.00
41565.077234	1.00
41565.077245	1.50
41565.077257	2.00
41565.077269	2.00
41565.077280	1.50
41565.077292	2.00
41565.077303	2.00
41565.077315	2.00
41565.077326	1.00
41565.077338	0.50
41565.077350	1.00
41565.077361	2.00
41565.077373	2.00
41565.077384	1.50
41565.077396	2.00
41565.077407	2.00
41565.077419	1.50
41565.077431	1.00
41565.077442	0.50
41565.077454	1.50
41565.077465	1.50
41565.077477	1.50
41565.077488	1.50
41565.077500	2.00
41565.077512	2.00
41565.077523	1.00
41565.077535	1.00
41565.077546	0.50
41565.077558	1.50
41565.077569	1.50
41565.077581	2.00
41565.077593	3.00
41565.077604	2.00
41565.077616	1.50
41565.077627	0.50
41565.077639	1.00
41565.077650	1.00
41565.077662	1.00
41565.077674	1.50
41565.077685	2.00
41565.077697	1.50
41565.077708	1.50
41565.077720	2.00
41565.077731	1.00
41565.077743	1.00
41565.077755	1.00
41565.077766	1.50
41565.077778	2.00
41565.077789	2.00
41565.077801	2.00
41565.077813	2.00
41565.077824	1.50
41565.077836	1.50
41565.077847	1.50
41565.077859	1.00
41565.077870	2.00
41565.077882	1.50
41565.077894	1.50
41565.077905	2.00
41565.077917	1.50
41565.077928	1.50
41565.077940	1.50
41565.077951	1.00
41565.077963	0.50
41565.077975	1.00
41565.077986	1.50
41565.077998	1.50
41565.078009	2.50
41565.078021	2.50
41565.078032	2.50
41565.078044	2.50
41565.078056	3.00
41565.078067	2.50
41565.078079	2.50
41565.078090	2.00
41565.078102	1.50
41565.078113	1.50
41565.078125	0.50
41565.078137	1.00
41565.078148	2.00
41565.078160	2.00
41565.078171	2.00
41565.078183	2.50
41565.078194	2.00
41565.078206	3.00
41565.078218	2.50
41565.078229	2.50
41565.078241	1.50
41565.078252	1.00
41565.078264	1.00
41565.078275	1.00
41565.078287	2.00
41565.078299	1.50
41565.078310	2.00
41565.078322	2.00
41565.078333	2.50
41565.078345	2.00
41565.078356	1.50
41565.078368	1.50
41565.078380	1.00
41565.078391	1.00
41565.078403	1.00
41565.078414	2.00
41565.078426	2.50
41565.078438	2.50
41565.078449	2.50
41565.078461	1.50
41565.078472	1.50
41565.078484	1.50
41565.078495	1.00
41565.078507	1.00
41565.078519	1.50
41565.078530	2.00
41565.078542	2.00
41565.078553	3.00
41565.078565	3.00
41565.078576	2.50
41565.078588	1.50
41565.078600	1.50
41565.078611	1.00
41565.078623	1.00
41565.078634	1.00
41565.078646	1.50
41565.078657	2.50
41565.078669	2.50
41565.078681	3.00
41565.078692	2.50
41565.078704	1.50
41565.078715	2.50
41565.078727	1.50
41565.078738	1.00
41565.078750	1.00
41565.078762	1.50
41565.078773	1.50
41565.078785	2.00
41565.078796	2.50
41565.078808	2.50
41565.078819	2.50
41565.078831	1.50
41565.078843	2.00
41565.078854	1.00
41565.078866	1.00
41565.078877	1.00
41565.078889	1.50
41565.078900	1.50
41565.078912	2.00
41565.078924	2.00
41565.078935	1.50
41565.078947	2.00
41565.078958	1.50
41565.078970	1.50
41565.078981	1.00
41565.078993	1.00
41565.079005	1.50
41565.079016	2.00
41565.079028	1.50
41565.079039	2.50
41565.079051	2.00
41565.079063	2.50
41565.079074	1.50
41565.079086	2.00
41565.079097	2.00
41565.079109	1.00
41565.079120	1.00
41565.079132	1.00
41565.079144	1.50
41565.079155	1.50
41565.079167	2.00
41565.079178	2.00
41565.079190	2.50
41565.079201	2.50
41565.079213	2.00
41565.079225	2.00
41565.079236	2.00
41565.079248	1.00
41565.079259	0.50
41565.079271	1.00
41565.079282	1.50
41565.079294	1.50
41565.079306	2.50
41565.079317	2.00
41565.079329	2.50
41565.079340	2.50
41565.079352	2.50
41565.079363	2.00
41565.079375	2.00
41565.079387	0.50
41565.079398	1.00
41565.079410	1.00
41565.079421	1.50
41565.079433	1.50
41565.079444	2.00
41565.079456	2.50
41565.079468	2.50
41565.079479	2.50
41565.079491	3.00
41565.079502	2.50
41565.079514	1.50
41565.079525	1.50
41565.079537	1.00
41565.079549	0.50
41565.079560	1.00
41565.079572	2.50
41565.079583	2.50
41565.079595	2.50
41565.079606	2.50
41565.079618	2.50
41565.079630	3.00
41565.079641	2.50
41565.079653	2.00
41565.079664	1.50
41565.079676	1.50
41565.079688	1.00
41565.079699	1.00
41565.079711	0.50
41565.079722	1.50
41565.079734	2.50
41565.079745	2.50
41565.079757	2.50
41565.079769	2.50
41565.079780	3.00
41565.079792	2.50
41565.079803	2.50
41565.079815	1.50
41565.079826	2.00
41565.079838	1.00
41565.079850	0.50
41565.079861	0.50
41565.079873	2.00
41565.079884	1.50
41565.079896	2.50
41565.079907	2.50
41565.079919	2.50
41565.079931	3.00
41565.079942	2.50
41565.079954	2.50
41565.079965	2.00
41565.079977	1.00
41565.079988	1.00
41565.080000	1.50
41565.080012	2.00
41565.080023	2.50
41565.080035	2.00
41565.080046	2.50
41565.080058	2.50
41565.080069	2.00
41565.080081	2.00
41565.080093	1.00
41565.080104	0.50
41565.080116	1.00
41565.080127	2.00
41565.080139	3.50
41565.080150	4.50
41565.080162	5.50
41565.080174	7.00
41565.080185	8.00
41565.080197	8.50
41565.080208	10.50
41565.080220	11.50
41565.080231	13.00
41565.080243	15.00
41565.080255	16.00
41565.080266	17.50
41565.080278	19.50
41565.080289	20.50
41565.080301	22.00
41565.080313	24.00
41565.080324	25.50
41565.080336	27.00
41565.080347	29.00
41565.080359	31.00
41565.080370	32.50
41565.080382	34.50
41565.080394	36.00
41565.080405	38.50
41565.080417	41.00
41565.080428	43.00
41565.080440	45.00
41565.080451	47.00
41565.080463	49.50
41565.080475	51.50
41565.080486	54.00
41565.080498	56.00
41565.080509	58.00
41565.080521	61.00
41565.080532	63.00
41565.080544	65.50
41565.080556	67.50
41565.080567	69.50
41565.080579	72.50
41565.080590	74.50
41565.080602	77.00
41565.080613	79.50
41565.080625	81.50
41565.080637	84.00
41565.080648	86.50
41565.080660	88.50
41565.080671	91.00
41565.080683	93.50
41565.080694	95.50
41565.080706	98.50
41565.080718	100.50
41565.080729	103.00
41565.080741	106.00
41565.080752	107.50
41565.080764	110.50
41565.080775	112.50
41565.080787	115.00
41565.080799	117.50
41565.080810	119.50
41565.080822	122.00
41565.080833	124.00
41565.080845	127.00
41565.080856	129.00
41565.080868	131.50
41565.080880	134.00
41565.080891	136.50
41565.080903	138.50
41565.080914	141.00
41565.080926	143.50
41565.080938	146.50
41565.080949	148.50
41565.080961	151.00
41565.080972	154.00
41565.080984	156.00
41565.080995	159.00
41565.081007	161.50
41565.081019	164.00
41565.081030	166.50
41565.081042	169.00
41565.081053	171.00
41565.081065	174.00
41565.081076	176.50
41565.081088	178.00
41565.081100	181.00
41565.081111	184.00
41565.081123	186.50
41565.081134	189.00
41565.081146	192.00
41565.081157	194.50
41565.081169	197.00
41565.081181	200.00
41565.081192	202.50
41565.081204	205.00
41565.081215	208.00
41565.081227	211.00
41565.081238	213.50
41565.081250	215.50
41565.081262	218.50
41565.081273	220.50
41565.081285	222.00
41565.081296	224.50
41565.081308	227.00
41565.081319	229.00
41565.081331	231.00
41565.081343	233.50
41565.081354	236.00
41565.081366	238.00
41565.081377	240.50
41565.081389	243.00
41565.081400	245.00
41565.081412	247.50
41565.081424	249.50
41565.081435	252.00
41565.081447	254.50
41565.081458	256.50
41565.081470	259.00
41565.081481	261.50
41565.081493	264.00
41565.081505	267.00
41565.081516	268.00
41565.081528	271.50
41565.081539	273.00
41565.081551	275.50
41565.081563	277.00
41565.081574	280.50
41565.081586	283.00
41565.081597	285.50
41565.081609	287.50
41565.081620	290.00
41565.081632	293.00
41565.081644	295.00
41565.081655	298.00
41565.081667	300.50
41565.081678	303.00
41565.081690	304.50
41565.081701	307.00
41565.081713	310.50
41565.081725	312.00
41565.081736	315.00
41565.081748	318.00
41565.081759	319.50
41565.081771	322.50
41565.081782	325.00
41565.081794	327.50
41565.081806	330.00
41565.081817	332.00
41565.081829	334.50
41565.081840	337.00
41565.081852	338.50
41565.081863	341.00
41565.081875	343.00
41565.081887	345.00
41565.081898	346.50
41565.081910	348.50
41565.081921	350.50
41565.081933	352.00
41565.081944	354.00
41565.081956	356.00
41565.081968	357.00
41565.081979	358.50
41565.081991	361.00
41565.082002	361.50
41565.082014	362.50
41565.082025	364.00
41565.082037	365.00
41565.082049	366.50
41565.082060	368.00
41565.082072	369.50
41565.082083	371.00
41565.082095	372.50
41565.082106	374.00
41565.082118	375.50
41565.082130	376.50
41565.082141	378.50
41565.082153	379.50
41565.082164	380.50
41565.082176	382.00
41565.082187	383.50
41565.082199	384.50
41565.082211	385.50
41565.082222	386.50
41565.082234	387.50
41565.082245	388.50
41565.082257	389.50
41565.082269	390.00
41565.082280	390.00
41565.082292	389.50
41565.082303	389.50
41565.082315	390.00
41565.082326	390.00
41565.082338	390.50
41565.082350	390.00
41565.082361	390.00
41565.082373	390.00
41565.082384	389.50
41565.082396	389.50
41565.082407	389.50
41565.082419	388.50
41565.082431	388.50
41565.082442	388.50
41565.082454	388.50
41565.082465	387.50
41565.082477	387.50
41565.082488	386.50
41565.082500	387.00
41565.082512	386.50
41565.082523	386.50
41565.082535	386.50
41565.082546	386.50
41565.082558	386.50
41565.082569	387.00
41565.082581	387.50
41565.082593	387.50
41565.082604	388.50
41565.082616	388.00
41565.082627	388.50
41565.082639	388.00
41565.082650	388.00
41565.082662	388.00
41565.082674	387.00
41565.082685	386.50
41565.082697	387.00
41565.082708	386.50
41565.082720	386.50
41565.082731	386.50
41565.082743	387.00
41565.082755	386.50
41565.082766	386.50
41565.082778	386.00
41565.082789	385.00
41565.082801	384.50
41565.082812	383.50
41565.082824	383.50
41565.082836	382.50
41565.082847	382.00
41565.082859	381.50
41565.082870	380.00
41565.082882	378.50
41565.082894	378.50
41565.082905	377.00
41565.082917	376.00
41565.082928	374.50
41565.082940	373.50
41565.082951	372.00
41565.082963	371.50
41565.082975	370.00
41565.082986	369.00
41565.082998	368.00
41565.083009	367.00
41565.083021	366.00
41565.083032	364.50
41565.083044	363.00
41565.083056	362.50
41565.083067	361.50
41565.083079	361.00
41565.083090	359.50
41565.083102	358.00
41565.083113	356.00
41565.083125	356.00
41565.083137	356.00
41565.083148	355.50
41565.083160	355.50
41565.083171	355.00
41565.083183	354.50
41565.083194	353.50
41565.083206	352.50
41565.083218	352.00
41565.083229	352.00
41565.083241	350.50
41565.083252	349.50
41565.083264	349.00
41565.083275	347.50
41565.083287	346.50
41565.083299	346.50
41565.083310	345.50
41565.083322	345.00
41565.083333	345.00
41565.083345	344.50
41565.083356	344.50
41565.083368	344.50
41565.083380	343.00
41565.083391	342.50
41565.083403	342.00
41565.083414	340.50
41565.083426	339.50
41565.083437	338.50
41565.083449	337.00
41565.083461	335.00
41565.083472	334.00
41565.083484	332.00
41565.083495	330.50
41565.083507	330.00
41565.083519	328.50
41565.083530	327.00
41565.083542	325.50
41565.083553	324.50
41565.083565	323.00
41565.083576	322.50
41565.083588	322.00
41565.083600	321.00
41565.083611	321.00
41565.083623	321.00
41565.083634	321.50
41565.083646	322.50
41565.083657	322.50
41565.083669	324.00
41565.083681	325.50
41565.083692	327.00
41565.083704	329.00
41565.083715	330.50
41565.083727	332.50
41565.083738	334.50
41565.083750	336.50
41565.083762	338.50
41565.083773	340.00
41565.083785	342.50
41565.083796	344.50
41565.083808	346.50
41565.083819	348.00
41565.083831	350.50
41565.083843	352.50
41565.083854	354.50
41565.083866	357.00
41565.083877	359.00
41565.083889	361.00
41565.083900	363.00
41565.083912	365.50
41565.083924	367.00
41565.083935	369.00
41565.083947	371.00
41565.083958	373.50
41565.083970	374.50
41565.083981	376.00
41565.083993	376.50
41565.084005	377.50
41565.084016	378.00
41565.084028	378.50
41565.084039	379.00
41565.084051	379.00
41565.084062	379.50
41565.084074	379.00
41565.084086	379.00
41565.084097	378.50
41565.084109	379.00
41565.084120	378.00
41565.084132	376.50
41565.084144	377.00
41565.084155	375.00
41565.084167	374.50
41565.084178	372.50
41565.084190	371.00
41565.084201	370.50
41565.084213	369.50
41565.084225	368.00
41565.084236	367.00
41565.084248	365.00
41565.084259	364.50
41565.084271	363.00
41565.084282	362.50
41565.084294	361.00
41565.084306	360.50
41565.084317	361.50
41565.084329	361.50
41565.084340	362.50
41565.084352	362.50
41565.084363	362.00
41565.084375	360.50
41565.084387	361.00
41565.084398	360.50
41565.084410	360.00
41565.084421	359.50
41565.084433	359.00
41565.084444	359.50
41565.084456	359.50
41565.084468	359.50
41565.084479	359.50
41565.084491	360.00
41565.084502	360.50
41565.084514	360.00
41565.084525	360.50
41565.084537	361.50
41565.084549	362.50
41565.084560	362.50
41565.084572	363.00
41565.084583	364.50
41565.084595	365.00
41565.084606	366.00
41565.084618	367.50
41565.084630	368.00
41565.084641	368.50
41565.084653	370.00
41565.084664	369.50
41565.084676	370.00
41565.084687	370.00
41565.084699	369.50
41565.084711	369.50
41565.084722	368.50
41565.084734	368.00
41565.084745	367.50
41565.084757	366.00
41565.084769	365.50
41565.084780	364.00
41565.084792	363.00
41565.084803	362.50
41565.084815	361.00
41565.084826	359.50
41565.084838	358.00
41565.084850	355.50
41565.084861	353.50
41565.084873	351.50
41565.084884	349.50
41565.084896	347.00
41565.084907	345.50
41565.084919	342.50
41565.084931	341.00
41565.084942	338.50
41565.084954	337.00
41565.084965	334.50
41565.084977	333.50
41565.084988	331.00
41565.085000	330.00
41565.085012	327.50
41565.085023	326.50
41565.085035	324.50
41565.085046	322.50
41565.085058	321.50
41565.085069	319.50
41565.085081	317.50
41565.085093	316.00
41565.085104	314.00
41565.085116	312.00
41565.085127	311.00
41565.085139	309.00
41565.085150	307.00
41565.085162	307.00
41565.085174	305.00
41565.085185	305.00
41565.085197	304.50
41565.085208	305.50
41565.085220	307.50
41565.085231	308.00
41565.085243	308.50
41565.085255	309.00
41565.085266	309.50
41565.085278	309.00
41565.085289	308.00
41565.085301	307.00
41565.085312	306.50
41565.085324	304.50
41565.085336	304.00
41565.085347	303.50
41565.085359	304.50
41565.085370	305.00
41565.085382	305.50
41565.085394	307.00
41565.085405	307.00
41565.085417	306.50
41565.085428	306.50
41565.085440	305.00
41565.085451	303.50
41565.085463	302.00
41565.085475	300.00
41565.085486	298.00
41565.085498	295.50
41565.085509	293.50
41565.085521	291.00
41565.085532	290.00
41565.085544	287.00
41565.085556	285.00
41565.085567	283.00
41565.085579	281.00
41565.085590	279.00
41565.085602	277.50
41565.085613	276.00
41565.085625	273.50
41565.085637	271.00
41565.085648	269.00
41565.085660	267.00
41565.085671	264.50
41565.085683	262.00
41565.085694	259.00
41565.085706	258.00
41565.085718	255.00
41565.085729	252.50
41565.085741	251.50
41565.085752	249.50
41565.085764	247.50
41565.085775	245.50
41565.085787	243.50
41565.085799	241.50
41565.085810	240.00
41565.085822	238.00
41565.085833	236.00
41565.085845	234.00
41565.085856	232.00
41565.085868	230.00
41565.085880	228.00
41565.085891	226.00
41565.085903	224.00
41565.085914	222.00
41565.085926	219.50
41565.085938	217.50
41565.085949	215.50
41565.085961	213.00
41565.085972	211.00
41565.085984	209.00
41565.085995	207.00
41565.086007	204.50
41565.086019	203.00
41565.086030	200.00
41565.086042	197.50
41565.086053	195.50
41565.086065	193.00
41565.086076	191.00
41565.086088	189.00
41565.086100	186.50
41565.086111	185.50
41565.086123	184.50
41565.086134	183.50
41565.086146	182.00
41565.086157	180.00
41565.086169	178.50
41565.086181	177.00
41565.086192	174.50
41565.086204	173.50
41565.086215	171.00
41565.086227	169.50
41565.086238	167.50
41565.086250	165.50
41565.086262	163.00
41565.086273	161.50
41565.086285	159.00
41565.086296	157.50
41565.086308	155.50
41565.086319	153.50
41565.086331	152.00
41565.086343	149.50
41565.086354	148.00
41565.086366	146.00
41565.086377	144.00
41565.086389	142.00
41565.086400	140.00
41565.086412	137.50
41565.086424	135.50
41565.086435	134.00
41565.086447	132.00
41565.086458	130.00
41565.086470	128.00
41565.086481	126.50
41565.086493	124.00
41565.086505	123.00
41565.086516	121.00
41565.086528	119.00
41565.086539	117.00
41565.086551	115.50
41565.086563	113.50
41565.086574	111.00
41565.086586	110.00
41565.086597	107.50
41565.086609	105.00
41565.086620	104.00
41565.086632	101.50
41565.086644	100.00
41565.086655	98.00
41565.086667	96.00
41565.086678	94.50
41565.086690	93.50
41565.086701	91.00
41565.086713	88.50
41565.086725	86.50
41565.086736	84.50
41565.086748	83.50
41565.086759	81.50
41565.086771	79.50
41565.086782	78.00
41565.086794	76.00
41565.086806	73.50
41565.086817	71.50
41565.086829	69.50
41565.086840	68.00
41565.086852	66.00
41565.086863	64.00
41565.086875	62.00
41565.086887	60.50
41565.086898	57.50
41565.086910	56.50
41565.086921	54.50
41565.086933	53.00
41565.086944	51.00
41565.086956	49.50
41565.086968	47.50
41565.086979	45.50
41565.086991	44.00
41565.087002	42.00
41565.087014	40.00
41565.087025	38.50
41565.087037	36.50
41565.087049	35.00
41565.087060	33.00
41565.087072	31.00
41565.087083	29.50
41565.087095	27.50
41565.087106	26.50
41565.087118	24.50
41565.087130	22.50
41565.087141	21.00
41565.087153	19.00
41565.087164	17.50
41565.087176	15.50
41565.087188	14.50
41565.087199	12.50
41565.087211	11.50
41565.087222	9.50
41565.087234	8.00
41565.087245	7.00
41565.087257	5.00
41565.087269	4.00
41565.087280	2.50
41565.087292	1.50
41565.087303	0.50
41565.087315	0.50
41565.087326	1.00
41565.087338	1.50
41565.087350	2.00
41565.087361	1.50
41565.087373	1.00
41565.087384	1.50
41565.087396	1.00
41565.087407	1.00
41565.087419	1.00
41565.087431	1.50
41565.087442	2.00
41565.087454	2.00
41565.087465	1.00
41565.087477	0.50
41565.087488	0.50
41565.087500	1.00
41565.087512	2.00
41565.087523	2.00
41565.087535	2.00
41565.087546	1.50
41565.087558	1.50
41565.087569	2.00
41565.087581	1.00
41565.087593	1.00
41565.087604	1.50
41565.087616	1.50
41565.087627	2.00
41565.087639	2.50
41565.087650	2.00
41565.087662	2.00
41565.087674	1.50
41565.087685	1.50
41565.087697	1.00
41565.087708	1.50
41565.087720	1.50
41565.087731	2.00
41565.087743	2.00
41565.087755	1.50
41565.087766	1.00
41565.087778	0.50
41565.087789	1.00
41565.087801	1.00
41565.087813	1.50
41565.087824	1.50
41565.087836	2.00
41565.087847	1.50
41565.087859	1.50
41565.087870	1.00
41565.087882	1.00
41565.087894	1.50
41565.087905	1.50
41565.087917	1.50
41565.087928	2.50
41565.087940	2.00
41565.087951	1.00
41565.087963	1.00
41565.087975	1.00
41565.087986	1.50
41565.087998	1.50
41565.088009	1.50
41565.088021	1.50
41565.088032	2.00
41565.088044	1.00
41565.088056	1.00
41565.088067	1.00
41565.088079	0.50
41565.088090	1.50
41565.088102	1.50
41565.088113	2.00
41565.088125	1.50
41565.088137	1.50
41565.088148	1.00
41565.088160	0.50
41565.088171	1.00
41565.088183	1.50
41565.088194	2.00
41565.088206	1.50
41565.088218	2.00
41565.088229	1.50
41565.088241	2.00
41565.088252	0.50
41565.088264	0.50
41565.088275	0.50
41565.088287	1.50
41565.088299	1.50
41565.088310	2.00
41565.088322	1.50
41565.088333	2.00
41565.088345	1.50
41565.088356	1.50
41565.088368	1.00
41565.088380	1.00
41565.088391	2.00
41565.088403	1.50
41565.088414	2.50
41565.088426	2.00
41565.088438	1.50
41565.088449	1.50
41565.088461	1.50
41565.088472	1.00
41565.088484	1.00
41565.088495	1.00
41565.088507	1.50
41565.088519	1.50
41565.088530	2.00
41565.088542	2.00
41565.088553	2.50
41565.088565	2.00
41565.088576	2.00
41565.088588	1.50
41565.088600	1.00
41565.088611	1.00
41565.088623	0.50
41565.088634	2.00
41565.088646	1.50
41565.088657	2.00
41565.088669	2.50
41565.088681	2.00
41565.088692	2.00
41565.088704	1.50
41565.088715	1.00
41565.088727	1.00
41565.088738	1.50
41565.088750	1.50
41565.088762	1.50
41565.088773	1.50
41565.088785	1.50
41565.088796	2.50
41565.088808	2.50
41565.088819	2.50
41565.088831	2.50
41565.088843	2.00
41565.088854	2.00
41565.088866	1.00
41565.088877	0.50
41565.088889	1.50
41565.088900	1.50
41565.088912	1.50
41565.088924	2.50
41565.088935	1.50
41565.088947	2.00
41565.088958	2.50
41565.088970	2.00
41565.088981	1.50
41565.088993	1.00
41565.089005	0.50
41565.089016	1.00
41565.089028	2.00
41565.089039	2.00
41565.089051	2.00
41565.089063	2.00
41565.089074	2.50
41565.089086	2.50
41565.089097	3.00
41565.089109	2.50
41565.089120	2.50
41565.089132	2.50
41565.089144	2.00
41565.089155	1.50
41565.089167	1.00
41565.089178	0.50
41565.089190	1.00
41565.089201	1.50
41565.089213	2.00
41565.089225	2.50
41565.089236	2.50
41565.089248	2.50
41565.089259	2.50
41565.089271	3.00
41565.089282	3.00
41565.089294	3.00
41565.089306	2.50
41565.089317	2.50
41565.089329	1.50
41565.089340	1.00
41565.089352	1.00
41565.089363	1.00
41565.089375	1.50
41565.089387	2.50
41565.089398	2.50
41565.089410	3.00
41565.089421	2.50
41565.089433	2.50
41565.089444	3.00
41565.089456	3.00
41565.089468	2.50
41565.089479	2.00
41565.089491	2.00
41565.089502	1.50
41565.089514	0.50
41565.089525	1.50
41565.089537	1.00
41565.089549	1.00
41565.089560	2.00
41565.089572	2.00
41565.089583	2.50
41565.089595	2.50
41565.089606	3.00
41565.089618	2.50
41565.089630	3.00
41565.089641	3.00
41565.089653	3.00
41565.089664	2.50
41565.089676	2.00
41565.089688	1.50
41565.089699	1.00
41565.089711	1.00
41565.089722	1.00
41565.089734	1.50
41565.089745	1.50
41565.089757	2.50
41565.089769	2.50
41565.089780	2.50
41565.089792	2.50
41565.089803	3.00
41565.089815	2.50
41565.089826	3.00
41565.089838	2.50
41565.089850	2.50
41565.089861	2.50
41565.089873	1.00
41565.089884	1.50
41565.089896	0.50
41565.089907	1.00
41565.089919	0.50
41565.089931	1.50
41565.089942	2.50
41565.089954	2.50
41565.089965	3.00
41565.089977	3.00
41565.089988	2.50
41565.090000	2.50
41565.090012	2.00
41565.090023	2.00
41565.090035	1.50
41565.090046	0.50
41565.090058	1.00
41565.090069	2.00
41565.090081	2.00
41565.090093	1.50
41565.090104	2.50
41565.090116	2.50
41565.090127	2.50
41565.090139	3.00
41565.090150	2.50
41565.090162	3.00
41565.090174	2.50
41565.090185	1.50
41565.090197	1.50
41565.090208	1.50
41565.090220	1.00
41565.090231	1.00
41565.090243	1.50
41565.090255	1.50
41565.090266	1.50
41565.090278	2.50
41565.090289	2.50
41565.090301	2.50
41565.090312	2.50
41565.090324	2.50
41565.090336	2.00
41565.090347	1.50
41565.090359	2.00
41565.090370	1.50
41565.090382	0.50
41565.090394	1.00
41565.090405	1.00
41565.090417	1.50
41565.090428	2.50
41565.090440	2.50
41565.090451	3.00
41565.090463	2.50
41565.090475	3.50
41565.090486	2.50
41565.090498	3.50
41565.090509	2.50
41565.090521	2.50
41565.090532	2.50
41565.090544	3.00
41565.090556	2.00
41565.090567	2.00
41565.090579	1.50
41565.090590	1.50
41565.090602	0.50
41565.090613	1.00
41565.090625	1.50
41565.090637	2.00
41565.090648	2.50
41565.090660	2.50
41565.090671	3.50
41565.090683	2.50
41565.090694	3.50
41565.090706	3.00
41565.090718	3.00
41565.090729	2.50
41565.090741	2.50
41565.090752	2.50
41565.090764	1.50
41565.090775	2.50
41565.090787	1.50
41565.090799	1.00
41565.090810	1.00
41565.090822	1.00
41565.090833	1.00
41565.090845	2.00
41565.090856	2.50
41565.090868	2.50
41565.090880	2.50
41565.090891	3.00
41565.090903	2.50
41565.090914	3.00
41565.090926	2.50
41565.090937	2.50
41565.090949	2.50
41565.090961	3.00
41565.090972	2.50
41565.090984	2.00
41565.090995	1.50
41565.091007	1.50
41565.091019	1.00
41565.091030	1.00
41565.091042	1.00
41565.091053	1.00
41565.091065	1.50
41565.091076	2.00
41565.091088	2.50
41565.091100	3.00
41565.091111	3.00
41565.091123	2.50
41565.091134	3.00
41565.091146	2.50
41565.091157	2.50
41565.091169	2.00
41565.091181	2.50
41565.091192	2.00
41565.091204	2.50
41565.091215	2.00
41565.091227	1.50
41565.091238	1.50
41565.091250	1.50
41565.091262	0.50
41565.091273	0.50
41565.091285	1.50
41565.091296	2.00
41565.091308	1.50
41565.091319	2.50
41565.091331	2.50
41565.091343	3.00
41565.091354	3.00
41565.091366	3.00
41565.091377	3.00
41565.091389	3.00
41565.091400	3.00
41565.091412	2.50
41565.091424	3.00
41565.091435	2.50
41565.091447	2.00
41565.091458	1.50
41565.091470	1.00
41565.091481	1.00
41565.091493	0.50
41565.091505	1.50
41565.091516	1.50
41565.091528	2.00
41565.091539	2.50
41565.091551	2.50
41565.091562	3.00
41565.091574	3.00
41565.091586	2.50
41565.091597	3.00
41565.091609	2.50
41565.091620	2.00
41565.091632	1.50
41565.091644	1.00
41565.091655	0.50
41565.091667	0.50
41565.091678	1.50
41565.091690	2.00
41565.091701	2.00
41565.091713	2.00
41565.091725	2.00
41565.091736	2.50
41565.091748	2.50
41565.091759	2.50
41565.091771	2.00
41565.091782	2.00
41565.091794	2.50
41565.091806	2.00
41565.091817	2.00
41565.091829	0.50
41565.091840	1.00
41565.091852	1.00
41565.091863	1.50
41565.091875	1.50
41565.091887	2.50
41565.091898	2.00
41565.091910	2.50
41565.091921	3.00
41565.091933	2.50
41565.091944	2.50
41565.091956	2.00
41565.091968	1.50
41565.091979	0.50
41565.091991	0.50
41565.092002	0.50
41565.092014	2.00
41565.092025	2.00
41565.092037	2.00
41565.092049	2.50
41565.092060	3.00
41565.092072	3.00
41565.092083	2.50
41565.092095	3.00
41565.092106	3.00
41565.092118	2.50
41565.092130	2.00
41565.092141	2.00
41565.092153	0.50
41565.092164	1.00
41565.092176	0.50
41565.092187	1.50
41565.092199	2.00
41565.092211	2.50
41565.092222	2.50
41565.092234	2.50
41565.092245	2.50
41565.092257	3.00
41565.092269	3.00
41565.092280	3.00
41565.092292	2.50
41565.092303	2.00
41565.092315	2.00
41565.092326	1.00
41565.092338	1.00
41565.092350	1.00
41565.092361	2.00
41565.092373	3.50
41565.092384	4.00
41565.092396	4.50
41565.092407	6.00
41565.092419	7.00
41565.092431	8.00
41565.092442	9.00
41565.092454	10.50
41565.092465	11.50
41565.092477	13.00
41565.092488	14.00
41565.092500	15.50
41565.092512	16.50
41565.092523	18.00
41565.092535	19.50
41565.092546	21.00
41565.092558	22.50
41565.092569	23.50
41565.092581	25.50
41565.092593	27.00
41565.092604	28.00
41565.092616	29.00
41565.092627	31.00
41565.092639	33.00
41565.092650	34.50
41565.092662	36.00
41565.092674	38.50
41565.092685	40.00
41565.092697	42.00
41565.092708	44.50
41565.092720	46.00
41565.092731	48.00
41565.092743	50.00
41565.092755	52.50
41565.092766	54.00
41565.092778	56.50
41565.092789	58.00
41565.092801	60.00
41565.092812	62.00
41565.092824	64.50
41565.092836	67.00
41565.092847	68.50
41565.092859	70.50
41565.092870	73.00
41565.092882	75.00
41565.092894	77.00
41565.092905	78.50
41565.092917	81.00
41565.092928	83.50
41565.092940	85.50
41565.092951	87.50
41565.092963	90.00
41565.092975	92.00
41565.092986	94.00
41565.092998	96.00
41565.093009	98.00
41565.093021	100.50
41565.093032	103.00
41565.093044	104.00
41565.093056	107.00
41565.093067	109.00
41565.093079	111.50
41565.093090	113.00
41565.093102	115.50
41565.093113	117.50
41565.093125	119.50
41565.093137	122.00
41565.093148	123.50
41565.093160	126.50
41565.093171	128.50
41565.093183	130.00
41565.093194	131.50
41565.093206	133.50
41565.093218	135.00
41565.093229	137.50
41565.093241	138.50
41565.093252	140.00
41565.093264	142.50
41565.093275	143.50
41565.093287	145.50
41565.093299	146.50
41565.093310	149.00
41565.093322	150.50
41565.093333	152.50
41565.093345	154.00
41565.093356	155.50
41565.093368	157.50
41565.093380	159.00
41565.093391	161.00
41565.093403	162.50
41565.093414	164.00
41565.093426	165.50
41565.093438	168.00
41565.093449	170.00
41565.093461	172.50
41565.093472	174.00
41565.093484	175.50
41565.093495	178.00
41565.093507	180.00
41565.093519	182.00
41565.093530	184.00
41565.093542	186.00
41565.093553	188.00
41565.093565	189.50
41565.093576	192.00
41565.093588	193.50
41565.093600	195.50
41565.093611	197.00
41565.093623	200.50
41565.093634	201.00
41565.093646	203.50
41565.093657	205.00
41565.093669	207.00
41565.093681	209.50
41565.093692	212.00
41565.093704	214.00
41565.093715	216.50
41565.093727	218.50
41565.093738	221.50
41565.093750	224.00
41565.093762	226.00
41565.093773	228.50
41565.093785	231.00
41565.093796	233.50
41565.093808	236.00
41565.093819	238.00
41565.093831	240.50
41565.093843	244.00
41565.093854	246.00
41565.093866	248.00
41565.093877	251.50
41565.093889	254.00
41565.093900	256.00
41565.093912	259.00
41565.093924	262.00
41565.093935	264.00
41565.093947	267.50
41565.093958	270.00
41565.093970	273.00
41565.093981	275.00
41565.093993	277.50
41565.094005	280.50
41565.094016	283.00
41565.094028	286.00
41565.094039	287.50
41565.094051	291.00
41565.094063	291.00
41565.094074	291.50
41565.094086	292.50
41565.094097	294.00
41565.094109	294.50
41565.094120	296.00
41565.094132	298.00
41565.094144	299.00
41565.094155	299.50
41565.094167	301.50
41565.094178	302.50
41565.094190	303.00
41565.094201	304.00
41565.094213	305.50
41565.094225	306.00
41565.094236	307.00
41565.094248	307.00
41565.094259	308.50
41565.094271	309.50
41565.094282	310.00
41565.094294	311.00
41565.094306	311.00
41565.094317	311.00
41565.094329	311.50
41565.094340	312.00
41565.094352	312.00
41565.094363	312.00
41565.094375	311.50
41565.094387	311.50
41565.094398	311.50
41565.094410	311.00
41565.094421	311.00
41565.094433	310.50
41565.094444	310.00
41565.094456	310.50
41565.094468	309.50
41565.094479	309.00
41565.094491	308.50
41565.094502	309.00
41565.094514	308.50
41565.094525	308.50
41565.094537	308.00
41565.094549	308.00
41565.094560	307.00
41565.094572	307.00
41565.094583	307.00
41565.094595	306.50
41565.094606	306.00
41565.094618	304.50
41565.094630	303.00
41565.094641	302.50
41565.094653	302.00
41565.094664	300.00
41565.094676	299.50
41565.094688	298.50
41565.094699	296.50
41565.094711	295.50
41565.094722	295.00
41565.094734	295.00
41565.094745	295.50
41565.094757	295.50
41565.094769	295.50
41565.094780	296.50
41565.094792	297.00
41565.094803	297.50
41565.094815	299.00
41565.094826	299.00
41565.094838	299.50
41565.094850	301.00
41565.094861	301.50
41565.094873	302.00
41565.094884	302.00
41565.094896	303.00
41565.094907	303.00
41565.094919	303.00
41565.094931	302.50
41565.094942	304.00
41565.094954	303.50
41565.094965	304.00
41565.094977	304.50
41565.094988	305.00
41565.095000	306.00
41565.095012	305.50
41565.095023	306.00
41565.095035	306.00
41565.095046	306.50
41565.095058	306.50
41565.095069	306.50
41565.095081	306.50
41565.095093	306.50
41565.095104	306.50
41565.095116	306.50
41565.095127	306.50
41565.095139	306.50
41565.095150	305.50
41565.095162	305.00
41565.095174	305.00
41565.095185	304.50
41565.095197	305.00
41565.095208	304.50
41565.095220	304.50
41565.095231	303.50
41565.095243	303.50
41565.095255	303.50
41565.095266	304.00
41565.095278	303.50
41565.095289	303.50
41565.095301	303.50
41565.095313	303.50
41565.095324	303.50
41565.095336	304.00
41565.095347	304.00
41565.095359	305.00
41565.095370	305.00
41565.095382	305.00
41565.095394	305.00
41565.095405	304.50
41565.095417	305.00
41565.095428	306.00
41565.095440	306.00
41565.095451	305.50
41565.095463	305.50
41565.095475	306.00
41565.095486	305.50
41565.095498	305.50
41565.095509	305.00
41565.095521	304.50
41565.095532	303.50
41565.095544	303.50
41565.095556	303.50
41565.095567	303.00
41565.095579	303.00
41565.095590	303.00
41565.095602	303.00
41565.095613	303.00
41565.095625	303.00
41565.095637	303.00
41565.095648	303.00
41565.095660	302.50
41565.095671	302.00
41565.095683	301.00
41565.095694	301.00
41565.095706	301.00
41565.095718	302.00
41565.095729	301.50
41565.095741	302.00
41565.095752	302.00
41565.095764	301.50
41565.095775	301.50
41565.095787	302.00
41565.095799	301.00
41565.095810	301.00
41565.095822	301.00
41565.095833	301.00
41565.095845	301.50
41565.095856	302.00
41565.095868	301.00
41565.095880	302.00
41565.095891	301.50
41565.095903	301.00
41565.095914	301.00
41565.095926	301.00
41565.095938	300.50
41565.095949	300.00
41565.095961	299.50
41565.095972	299.50
41565.095984	300.50
41565.095995	300.00
41565.096007	301.00
41565.096019	301.00
41565.096030	301.00
41565.096042	300.50
41565.096053	300.00
41565.096065	299.00
41565.096076	298.00
41565.096088	297.50
41565.096100	296.00
41565.096111	295.50
41565.096123	294.50
41565.096134	293.50
41565.096146	292.50
41565.096157	291.00
41565.096169	291.00
41565.096181	289.50
41565.096192	288.50
41565.096204	287.50
41565.096215	287.00
41565.096227	285.00
41565.096238	283.50
41565.096250	282.50
41565.096262	281.50
41565.096273	280.50
41565.096285	278.50
41565.096296	277.00
41565.096308	275.00
41565.096319	275.00
41565.096331	273.50
41565.096343	271.50
41565.096354	270.00
41565.096366	268.50
41565.096377	267.00
41565.096389	264.50
41565.096400	263.50
41565.096412	262.00
41565.096424	260.50
41565.096435	259.00
41565.096447	257.00
41565.096458	255.50
41565.096470	254.50
41565.096481	252.50
41565.096493	251.00
41565.096505	249.50
41565.096516	247.50
41565.096528	246.50
41565.096539	245.00
41565.096551	243.50
41565.096563	241.00
41565.096574	240.00
41565.096586	238.50
41565.096597	236.50
41565.096609	235.00
41565.096620	232.50
41565.096632	231.00
41565.096644	229.00
41565.096655	228.00
41565.096667	225.50
41565.096678	224.00
41565.096690	222.50
41565.096701	220.50
41565.096713	219.00
41565.096725	217.50
41565.096736	216.00
41565.096748	213.00
41565.096759	212.50
41565.096771	210.50
41565.096782	209.00
41565.096794	207.00
41565.096806	205.00
41565.096817	203.00
41565.096829	201.50
41565.096840	200.00
41565.096852	198.00
41565.096863	196.50
41565.096875	195.50
41565.096887	193.50
41565.096898	192.00
41565.096910	189.50
41565.096921	188.50
41565.096933	186.50
41565.096944	185.00
41565.096956	183.50
41565.096968	181.00
41565.096979	179.50
41565.096991	177.50
41565.097002	176.50
41565.097014	174.00
41565.097025	172.50
41565.097037	170.50
41565.097049	169.00
41565.097060	167.00
41565.097072	165.50
41565.097083	164.00
41565.097095	162.50
41565.097106	161.00
41565.097118	159.00
41565.097130	157.50
41565.097141	156.00
41565.097153	154.00
41565.097164	153.50
41565.097176	152.00
41565.097188	151.00
41565.097199	150.00
41565.097211	149.50
41565.097222	149.00
41565.097234	146.50
41565.097245	146.00
41565.097257	145.50
41565.097269	143.00
41565.097280	142.50
41565.097292	141.00
41565.097303	139.00
41565.097315	138.00
41565.097326	136.50
41565.097338	134.50
41565.097350	133.00
41565.097361	131.50
41565.097373	130.50
41565.097384	129.00
41565.097396	127.00
41565.097407	126.00
41565.097419	125.00
41565.097431	124.00
41565.097442	122.50
41565.097454	121.00
41565.097465	119.50
41565.097477	118.50
41565.097488	117.00
41565.097500	115.50
41565.097512	114.00
41565.097523	112.50
41565.097535	111.50
41565.097546	109.50
41565.097558	108.50
41565.097569	107.00
41565.097581	105.50
41565.097593	104.50
41565.097604	103.00
41565.097616	101.00
41565.097627	100.00
41565.097639	98.50
41565.097650	96.50
41565.097662	95.50
41565.097674	93.50
41565.097685	93.00
41565.097697	91.50
41565.097708	90.50
41565.097720	89.00
41565.097731	88.50
41565.097743	88.50
41565.097755	88.00
41565.097766	87.50
41565.097778	86.00
41565.097789	85.50
41565.097801	84.50
41565.097812	84.00
41565.097824	83.50
41565.097836	82.50
41565.097847	82.00
41565.097859	80.50
41565.097870	80.00
41565.097882	78.50
41565.097894	78.00
41565.097905	77.00
41565.097917	75.00
41565.097928	74.00
41565.097940	73.00
41565.097951	72.00
41565.097963	70.50
41565.097975	69.00
41565.097986	67.50
41565.097998	67.50
41565.098009	65.50
41565.098021	64.00
41565.098032	62.50
41565.098044	61.50
41565.098056	60.50
41565.098067	59.00
41565.098079	57.50
41565.098090	56.50
41565.098102	54.50
41565.098113	54.00
41565.098125	52.50
41565.098137	50.50
41565.098148	49.50
41565.098160	48.50
41565.098171	47.00
41565.098183	46.00
41565.098194	44.00
41565.098206	42.50
41565.098218	42.00
41565.098229	40.50
41565.098241	39.00
41565.098252	38.00
41565.098264	36.00
41565.098275	35.00
41565.098287	33.50
41565.098299	32.50
41565.098310	31.00
41565.098322	30.00
41565.098333	28.00
41565.098345	27.50
41565.098356	26.00
41565.098368	24.50
41565.098380	23.00
41565.098391	22.50
41565.098403	20.50
41565.098414	19.50
41565.098426	18.50
41565.098437	17.00
41565.098449	15.50
41565.098461	14.00
41565.098472	13.50
41565.098484	12.00
41565.098495	11.00
41565.098507	9.50
41565.098519	8.50
41565.098530	7.50
41565.098542	6.50
41565.098553	5.00
41565.098565	4.00
41565.098576	3.50
41565.098588	2.50
41565.098600	2.00
41565.098611	1.50
41565.098623	1.00
41565.098634	1.50
41565.098646	1.50
41565.098657	2.00
41565.098669	1.50
41565.098681	2.00
41565.098692	1.50
41565.098704	0.50
41565.098715	1.00
41565.098727	1.00
41565.098738	1.50
41565.098750	1.50
41565.098762	2.00
41565.098773	1.50
41565.098785	0.50
41565.098796	1.00
41565.098808	0.50
41565.098819	1.50
41565.098831	2.00
41565.098843	1.50
41565.098854	2.00
41565.098866	1.50
41565.098877	0.50
41565.098889	1.00
41565.098900	1.00
41565.098912	1.00
41565.098924	1.00
41565.098935	1.50
41565.098947	1.50
41565.098958	1.50
41565.098970	1.00
41565.098981	1.00
41565.098993	0.50
41565.099005	1.00
41565.099016	1.50
41565.099028	2.00
41565.099039	2.00
41565.099051	1.50
41565.099062	1.50
41565.099074	1.00
41565.099086	0.50
41565.099097	1.00
41565.099109	1.50
41565.099120	2.00
41565.099132	2.00
41565.099144	2.00
41565.099155	2.00
41565.099167	1.50
41565.099178	1.00
41565.099190	0.50
41565.099201	0.50
41565.099213	1.50
41565.099225	1.50
41565.099236	1.50
41565.099248	2.00
41565.099259	2.00
41565.099271	2.00
41565.099282	1.00
41565.099294	0.50
41565.099306	1.00
41565.099317	1.50
41565.099329	2.00
41565.099340	2.00
41565.099352	2.00
41565.099363	2.50
41565.099375	2.00
41565.099387	2.50
41565.099398	1.50
41565.099410	1.50
41565.099421	0.50
41565.099433	1.00
41565.099444	1.50
41565.099456	2.00
41565.099468	2.00
41565.099479	2.00
41565.099491	2.50
41565.099502	2.50
41565.099514	2.50
41565.099525	1.50
41565.099537	2.00
41565.099549	0.50
41565.099560	1.00
41565.099572	0.50
41565.099583	1.00
41565.099595	2.00
41565.099606	1.50
41565.099618	1.50
41565.099630	2.00
41565.099641	2.50
41565.099653	1.50
41565.099664	2.00
41565.099676	1.00
41565.099687	0.50
41565.099699	1.00
41565.099711	1.50
41565.099722	1.50
41565.099734	3.00
41565.099745	2.00
41565.099757	2.50
41565.099769	2.50
41565.099780	3.00
41565.099792	3.00
41565.099803	2.50
41565.099815	3.00
41565.099826	2.00
41565.099838	1.50
41565.099850	1.00
41565.099861	1.00
41565.099873	1.50
41565.099884	1.50
41565.099896	2.50
41565.099907	2.50
41565.099919	4.00
41565.099931	3.50
41565.099942	4.00
41565.099954	4.00
41565.099965	5.00
41565.099977	5.00
41565.099988	4.50
41565.100000	4.50
41565.100012	4.50
41565.100023	4.50
41565.100035	4.50
41565.100046	4.50
41565.100058	4.50
41565.100069	4.50
41565.100081	4.00
41565.100093	4.00
41565.100104	3.00
41565.100116	3.50
41565.100127	2.50
41565.100139	1.50
41565.100150	1.00
41565.100162	0.50
41565.100174	1.00
41565.100185	1.50
41565.100197	2.00
41565.100208	3.00
41565.100220	3.00
41565.100231	3.50
41565.100243	4.00
41565.100255	3.50
41565.100266	4.00
41565.100278	3.50
41565.100289	2.50
41565.100301	3.00
41565.100312	2.50
41565.100324	2.50
41565.100336	2.00
41565.100347	1.50
41565.100359	0.50
41565.100370	1.00
41565.100382	1.50
41565.100394	2.00
41565.100405	3.00
41565.100417	3.50
41565.100428	4.00
41565.100440	4.00
41565.100451	4.00
41565.100463	4.50
41565.100475	4.00
41565.100486	5.50
41565.100498	5.50
41565.100509	6.00
41565.100521	6.50
41565.100532	7.00
41565.100544	6.50
41565.100556	7.00
41565.100567	7.50
41565.100579	7.50
41565.100590	7.50
41565.100602	7.50
41565.100613	8.00
41565.100625	7.50
41565.100637	8.00
41565.100648	8.00
41565.100660	8.00
41565.100671	8.00
41565.100683	8.00
41565.100694	7.50
41565.100706	7.50
41565.100718	8.00
41565.100729	8.00
41565.100741	8.00
41565.100752	8.00
41565.100764	8.00
41565.100775	8.00
41565.100787	8.00
41565.100799	8.00
41565.100810	8.00
41565.100822	8.00
41565.100833	8.00
41565.100845	8.00
41565.100856	8.00
41565.100868	7.50
41565.100880	7.50
41565.100891	7.50
41565.100903	7.00
41565.100914	6.50
41565.100926	6.00
41565.100937	6.00
41565.100949	5.50
41565.100961	5.50
41565.100972	5.50
41565.100984	5.00
41565.100995	4.50
41565.101007	4.50
41565.101019	4.00
41565.101030	3.00
41565.101042	3.00
41565.101053	2.50
41565.101065	1.50
41565.101076	0.50
41565.101088	0.50
41565.101100	1.50
41565.101111	1.50
41565.101123	2.00
41565.101134	3.00
41565.101146	2.50
41565.101157	2.50
41565.101169	3.00
41565.101181	3.00
41565.101192	3.00
41565.101204	3.00
41565.101215	2.00
41565.101227	1.50
41565.101238	1.00
41565.101250	1.00
41565.101262	1.00
41565.101273	2.00
41565.101285	2.00
41565.101296	2.50
41565.101308	3.00
41565.101319	3.00
41565.101331	3.50
41565.101343	3.50
41565.101354	3.50
41565.101366	3.50
41565.101377	3.50
41565.101389	3.50
41565.101400	3.50
41565.101412	3.50
41565.101424	3.50
41565.101435	3.00
41565.101447	3.00
41565.101458	3.00
41565.101470	2.00
41565.101481	2.50
41565.101493	2.00
41565.101505	1.00
41565.101516	1.00
41565.101528	0.50
41565.101539	1.00
41565.101551	1.50
41565.101563	2.00
41565.101574	2.00
41565.101586	2.50
41565.101597	3.00
41565.101609	3.00
41565.101620	2.50
41565.101632	2.50
41565.101644	2.50
41565.101655	2.50
41565.101667	2.50
41565.101678	3.00
41565.101690	2.00
41565.101701	2.50
41565.101713	2.00
41565.101725	1.50
41565.101736	1.00
41565.101748	1.00
41565.101759	1.00
41565.101771	1.00
41565.101782	2.00
41565.101794	2.50
41565.101806	2.50
41565.101817	3.50
41565.101829	3.50
41565.101840	3.00
41565.101852	3.00
41565.101863	3.00
41565.101875	3.00
41565.101887	3.00
41565.101898	2.50
41565.101910	1.50
41565.101921	1.00
41565.101933	1.00
41565.101944	1.50
41565.101956	1.50
41565.101968	2.50
41565.101979	2.50
41565.101991	3.00
41565.102002	3.00
41565.102014	3.00
41565.102025	3.50
41565.102037	3.50
41565.102049	4.00
41565.102060	4.00
41565.102072	3.00
41565.102083	3.00
41565.102095	2.50
41565.102106	3.00
41565.102118	2.00
41565.102130	2.00
41565.102141	1.00
41565.102153	0.50
41565.102164	0.50
41565.102176	2.00
41565.102188	2.50
41565.102199	3.00
41565.102211	3.00
41565.102222	3.50
41565.102234	3.50
41565.102245	4.50
41565.102257	4.00
41565.102269	4.00
41565.102280	5.00
41565.102292	4.50
41565.102303	5.00
41565.102315	5.50
41565.102326	5.00
41565.102338	5.50
41565.102350	6.00
41565.102361	6.00
41565.102373	6.00
41565.102384	7.00
41565.102396	6.50
41565.102407	6.50
41565.102419	7.00
41565.102431	7.00
41565.102442	7.50
41565.102454	7.50
41565.102465	7.50
41565.102477	7.00
41565.102488	7.00
41565.102500	7.00
41565.102512	7.00
41565.102523	7.00
41565.102535	7.50
41565.102546	7.00
41565.102558	7.00
41565.102569	6.50
41565.102581	6.50
41565.102593	6.00
41565.102604	6.50
41565.102616	6.00
41565.102627	6.00
41565.102639	6.00
41565.102650	6.00
41565.102662	6.00
41565.102674	5.00
41565.102685	5.00
41565.102697	5.00
41565.102708	5.00
41565.102720	4.50
41565.102731	5.00
41565.102743	4.50
41565.102755	4.50
41565.102766	4.00
41565.102778	4.00
41565.102789	4.00
41565.102801	4.00
41565.102813	4.00
41565.102824	4.00
41565.102836	4.00
41565.102847	4.00
41565.102859	4.00
41565.102870	3.00
41565.102882	2.50
41565.102894	2.50
41565.102905	1.50
41565.102917	1.00
41565.102928	1.00
41565.102940	1.50
41565.102951	2.00
41565.102963	2.00
41565.102975	2.50
41565.102986	3.00
41565.102998	3.00
41565.103009	3.00
41565.103021	3.50
41565.103032	3.00
41565.103044	3.00
41565.103056	2.50
41565.103067	2.00
41565.103079	1.50
41565.103090	1.00
41565.103102	0.50
41565.103113	1.50
41565.103125	2.00
41565.103137	3.00
41565.103148	3.00
41565.103160	3.50
41565.103171	3.00
41565.103183	3.50
41565.103194	3.50
41565.103206	3.50
41565.103218	3.50
41565.103229	4.00
41565.103241	3.50
41565.103252	3.00
41565.103264	3.00
41565.103275	3.00
41565.103287	2.50
41565.103299	2.50
41565.103310	3.00
41565.103322	1.50
41565.103333	1.00
41565.103345	0.50
41565.103356	0.50
41565.103368	1.50
41565.103380	2.50
41565.103391	2.50
41565.103403	3.00
41565.103414	3.50
41565.103426	4.00
41565.103438	3.00
41565.103449	3.50
41565.103461	3.50
41565.103472	3.00
41565.103484	3.50
41565.103495	3.00
41565.103507	3.00
41565.103519	2.50
41565.103530	2.00
41565.103542	2.00
41565.103553	1.50
41565.103565	0.50
41565.103576	1.00
41565.103588	1.00
41565.103600	1.50
41565.103611	2.00
41565.103623	3.00
41565.103634	3.00
41565.103646	3.50
41565.103657	4.00
41565.103669	4.00
41565.103681	4.00
41565.103692	4.50
41565.103704	5.00
41565.103715	5.00
41565.103727	5.50
41565.103738	5.50
41565.103750	5.00
41565.103762	5.00
41565.103773	5.50
41565.103785	6.00
41565.103796	6.00
41565.103808	6.00
41565.103819	6.00
41565.103831	6.00
41565.103843	6.50
41565.103854	6.50
41565.103866	6.00
41565.103877	7.00
41565.103889	7.00
41565.103900	7.00
41565.103912	7.00
41565.103924	7.50
41565.103935	7.00
41565.103947	7.00
41565.103958	7.50
41565.103970	8.00
41565.103981	8.00
41565.103993	8.00
41565.104005	8.00
41565.104016	8.00
41565.104028	8.00
41565.104039	8.00
41565.104051	8.50
41565.104063	8.00
41565.104074	8.50
41565.104086	8.50
41565.104097	8.50
41565.104109	8.50
41565.104120	9.00
41565.104132	8.50
41565.104144	8.50
41565.104155	9.50
41565.104167	9.50
41565.104178	9.00
41565.104190	9.50
41565.104201	9.50
41565.104213	9.00
41565.104225	9.00
41565.104236	10.00
41565.104248	9.50
41565.104259	9.00
41565.104271	9.50
41565.104282	9.00
41565.104294	9.00
41565.104306	9.50
41565.104317	9.50
41565.104329	9.00
41565.104340	9.00
41565.104352	9.50
41565.104363	9.50
41565.104375	9.00
41565.104387	8.50
41565.104398	9.00
41565.104410	9.00
41565.104421	8.50
41565.104433	8.50
41565.104444	9.00
41565.104456	9.00
41565.104468	8.50
41565.104479	8.50
41565.104491	8.50
41565.104502	9.00
41565.104514	8.50
41565.104525	8.50
41565.104537	8.00
41565.104549	8.50
41565.104560	8.00
41565.104572	8.50
41565.104583	8.50
41565.104595	9.00
41565.104606	8.00
41565.104618	8.00
41565.104630	8.00
41565.104641	8.00
41565.104653	8.00
41565.104664	8.00
41565.104676	7.50
41565.104688	8.00
41565.104699	8.00
41565.104711	8.00
41565.104722	7.50
41565.104734	7.50
41565.104745	7.50
41565.104757	7.00
41565.104769	6.50
41565.104780	7.00
41565.104792	6.50
41565.104803	6.00
41565.104815	6.00
41565.104826	5.50
41565.104838	5.50
41565.104850	4.00
41565.104861	4.50
41565.104873	4.50
41565.104884	4.00
41565.104896	3.50
41565.104907	3.50
41565.104919	2.50
41565.104931	3.00
41565.104942	1.50
41565.104954	1.00
41565.104965	1.00
41565.104977	1.00
41565.104988	1.00
41565.105000	2.00
41565.105012	2.00
41565.105023	3.00
41565.105035	2.50
41565.105046	3.00
41565.105058	2.00
41565.105069	3.00
41565.105081	2.50
41565.105093	2.00
41565.105104	2.00
41565.105116	2.00
41565.105127	0.50
41565.105139	0.50
41565.105150	1.50
41565.105162	2.00
41565.105174	2.50
41565.105185	3.00
41565.105197	2.50
41565.105208	2.50
41565.105220	3.00
41565.105231	2.50
41565.105243	2.50
41565.105255	3.00
41565.105266	2.00
41565.105278	1.50
41565.105289	0.50
41565.105301	1.50
41565.105313	1.50
41565.105324	1.00
41565.105336	1.50
41565.105347	2.00
41565.105359	2.50
41565.105370	2.00
41565.105382	2.00
41565.105394	2.00
41565.105405	1.50
41565.105417	1.00
41565.105428	1.00
41565.105440	1.50
41565.105451	0.50
41565.105463	2.50
41565.105475	3.00
41565.105486	2.50
41565.105498	3.00
41565.105509	2.50
41565.105521	2.50
41565.105532	2.50
41565.105544	2.50
41565.105556	2.00
41565.105567	1.50
41565.105579	1.00
41565.105590	0.50
41565.105602	1.50
41565.105613	1.50
41565.105625	1.50
41565.105637	2.00
41565.105648	2.50
41565.105660	2.50
41565.105671	2.50
41565.105683	2.00
41565.105694	2.50
41565.105706	2.00
41565.105718	1.50
41565.105729	1.50
41565.105741	1.00
41565.105752	1.00
41565.105764	1.00
41565.105775	1.50
41565.105787	2.00
41565.105799	2.50
41565.105810	2.50
41565.105822	3.00
41565.105833	2.50
41565.105845	3.00
41565.105856	2.50
41565.105868	3.00
41565.105880	2.50
41565.105891	3.00
41565.105903	2.50
41565.105914	2.50
41565.105926	2.00
41565.105937	0.50
41565.105949	1.00
41565.105961	0.50
41565.105972	1.50
41565.105984	1.50
41565.105995	1.50
41565.106007	2.50
41565.106019	2.00
41565.106030	3.00
41565.106042	3.00
41565.106053	3.00
41565.106065	3.00
41565.106076	3.50
41565.106088	2.50
41565.106100	2.50
41565.106111	2.50
41565.106123	1.50
41565.106134	1.00
41565.106146	1.00
41565.106157	1.00
41565.106169	1.00
41565.106181	1.50
41565.106192	1.50
41565.106204	2.00
41565.106215	2.50
41565.106227	3.00
41565.106238	3.00
41565.106250	3.00
41565.106262	2.00
41565.106273	2.50
41565.106285	2.00
41565.106296	1.50
41565.106308	0.50
41565.106319	1.00
41565.106331	1.50
41565.106343	2.00
41565.106354	2.00
41565.106366	2.50
41565.106377	2.50
41565.106389	3.00
41565.106400	3.00
41565.106412	3.00
41565.106424	2.00
41565.106435	1.00
41565.106447	1.00
41565.106458	1.00
41565.106470	1.00
41565.106481	1.50
41565.106493	2.00
41565.106505	2.00
41565.106516	2.50
41565.106528	2.50
41565.106539	2.50
41565.106551	2.50
41565.106562	2.00
41565.106574	2.00
41565.106586	1.00
41565.106597	1.00
41565.106609	1.00
41565.106620	2.00
41565.106632	2.00
41565.106644	2.50
41565.106655	2.50
41565.106667	2.50
41565.106678	2.50
41565.106690	2.50
41565.106701	2.50
41565.106713	3.00
41565.106725	2.50
41565.106736	2.50
41565.106748	1.50
41565.106759	1.50
41565.106771	0.50
41565.106782	0.50
41565.106794	1.00
41565.106806	1.50
41565.106817	2.00
41565.106829	2.50
41565.106840	2.50
41565.106852	2.50
41565.106863	2.50
41565.106875	3.00
41565.106887	2.50
41565.106898	3.00
41565.106910	3.00
41565.106921	3.00
41565.106933	2.50
41565.106944	2.50
41565.106956	2.00
41565.106968	2.00
41565.106979	1.50
41565.106991	0.50
41565.107002	1.50
41565.107014	1.50
41565.107025	2.50
41565.107037	2.00
41565.107049	2.50
41565.107060	2.50
41565.107072	3.00
41565.107083	2.50
41565.107095	3.00
41565.107106	2.50
41565.107118	3.00
41565.107130	2.50
41565.107141	2.00
41565.107153	1.50
41565.107164	0.50
41565.107176	0.50
41565.107187	1.00
41565.107199	1.50
41565.107211	2.00
41565.107222	2.50
41565.107234	3.00
41565.107245	3.00
41565.107257	3.00
41565.107269	3.00
41565.107280	3.50
41565.107292	2.50
41565.107303	2.50
41565.107315	2.00
41565.107326	2.00
41565.107338	1.50
41565.107350	1.00
41565.107361	1.50
41565.107373	1.50
41565.107384	2.00
41565.107396	2.50
41565.107407	3.50
41565.107419	3.00
41565.107431	3.00
41565.107442	3.00
41565.107454	3.50
41565.107465	4.00
41565.107477	2.50
41565.107488	3.00
41565.107500	2.50
41565.107512	2.00
41565.107523	1.50
41565.107535	1.00
41565.107546	0.50
41565.107558	1.50
41565.107569	2.00
41565.107581	2.00
41565.107593	2.50
41565.107604	2.50
41565.107616	3.50
41565.107627	2.50
41565.107639	3.00
41565.107650	3.50
41565.107662	3.50
41565.107674	2.50
41565.107685	2.50
41565.107697	1.50
41565.107708	1.50
41565.107720	1.00
41565.107731	1.00
41565.107743	1.50
41565.107755	1.50
41565.107766	2.50
41565.107778	2.50
41565.107789	3.50
41565.107801	2.50
41565.107812	2.50
41565.107824	2.50
41565.107836	2.50
41565.107847	2.00
41565.107859	1.50
41565.107870	0.50
41565.107882	1.00
41565.107894	1.50
41565.107905	2.00
41565.107917	2.50
41565.107928	2.50
41565.107940	3.00
41565.107951	3.00
41565.107963	2.50
41565.107975	2.50
41565.107986	1.50
41565.107998	1.50
41565.108009	1.00
41565.108021	0.50
41565.108032	1.00
41565.108044	1.50
41565.108056	1.50
41565.108067	2.50
41565.108079	2.50
41565.108090	2.00
41565.108102	3.00
41565.108113	2.00
41565.108125	1.50
41565.108137	0.50
41565.108148	1.00
41565.108160	1.00
41565.108171	2.50
41565.108183	3.00
41565.108194	4.00
41565.108206	4.00
41565.108218	5.00
41565.108229	5.00
41565.108241	6.00
41565.108252	7.00
41565.108264	8.00
41565.108275	8.50
41565.108287	9.00
41565.108299	10.00
41565.108310	12.00
41565.108322	12.00
41565.108333	13.50
41565.108345	15.00
41565.108356	16.00
41565.108368	17.00
41565.108380	18.50
41565.108391	19.50
41565.108403	21.00
41565.108414	22.00
41565.108426	23.50
41565.108437	24.50
41565.108449	26.50
41565.108461	27.00
41565.108472	28.00
41565.108484	29.50
41565.108495	31.00
41565.108507	32.00
41565.108519	33.50
41565.108530	35.00
41565.108542	36.00
41565.108553	37.50
41565.108565	38.50
41565.108576	40.00
41565.108588	41.00
41565.108600	42.50
41565.108611	44.50
41565.108623	45.50
41565.108634	46.00
41565.108646	48.50
41565.108657	49.50
41565.108669	50.50
41565.108681	52.00
41565.108692	54.00
41565.108704	55.00
41565.108715	57.50
41565.108727	58.50
41565.108738	61.00
41565.108750	62.00
41565.108762	64.00
41565.108773	65.50
41565.108785	67.00
41565.108796	69.00
41565.108808	69.50
41565.108819	71.50
41565.108831	73.00
41565.108843	74.50
41565.108854	76.00
41565.108866	77.50
41565.108877	78.50
41565.108889	80.50
41565.108900	81.50
41565.108912	83.50
41565.108924	85.00
41565.108935	86.50
41565.108947	88.50
41565.108958	90.50
41565.108970	92.00
41565.108981	94.00
41565.108993	95.50
41565.109005	97.50
41565.109016	99.00
41565.109028	100.50
41565.109039	103.00
41565.109051	104.50
41565.109063	107.00
41565.109074	109.00
41565.109086	111.00
41565.109097	112.50
41565.109109	115.00
41565.109120	117.50
41565.109132	119.00
41565.109144	121.50
41565.109155	123.00
41565.109167	125.50
41565.109178	127.50
41565.109190	130.00
41565.109201	132.50
41565.109213	134.50
41565.109225	136.00
41565.109236	138.50
41565.109248	140.00
41565.109259	141.50
41565.109271	143.00
41565.109282	144.00
41565.109294	146.00
41565.109306	146.50
41565.109317	147.00
41565.109329	147.00
41565.109340	147.00
41565.109352	147.00
41565.109363	147.00
41565.109375	147.00
41565.109387	146.50
41565.109398	147.00
41565.109410	147.00
41565.109421	146.50
41565.109433	146.50
41565.109444	146.00
41565.109456	146.50
41565.109468	146.50
41565.109479	146.50
41565.109491	146.50
41565.109502	147.00
41565.109514	147.00
41565.109525	147.00
41565.109537	147.00
41565.109549	146.50
41565.109560	146.50
41565.109572	146.00
41565.109583	144.50
41565.109595	144.50
41565.109606	144.50
41565.109618	144.00
41565.109630	143.50
41565.109641	143.00
41565.109653	143.00
41565.109664	142.50
41565.109676	142.50
41565.109688	142.50
41565.109699	142.50
41565.109711	142.50
41565.109722	142.50
41565.109734	142.50
41565.109745	142.50
41565.109757	143.00
41565.109769	142.50
41565.109780	142.00
41565.109792	140.50
41565.109803	139.50
41565.109815	138.50
41565.109826	137.00
41565.109838	136.50
41565.109850	136.50
41565.109861	137.00
41565.109873	138.00
41565.109884	138.50
41565.109896	140.50
41565.109907	142.00
41565.109919	143.00
41565.109931	145.50
41565.109942	146.50
41565.109954	148.00
41565.109965	149.50
41565.109977	151.00
41565.109988	153.50
41565.110000	155.00
41565.110012	156.50
41565.110023	158.00
41565.110035	160.00
41565.110046	161.50
41565.110058	162.50
41565.110069	165.00
41565.110081	166.00
41565.110093	168.50
41565.110104	169.50
41565.110116	171.50
41565.110127	173.50
41565.110139	175.50
41565.110150	177.50
41565.110162	179.00
41565.110174	180.50
41565.110185	182.50
41565.110197	184.00
41565.110208	185.50
41565.110220	187.50
41565.110231	189.00
41565.110243	189.50
41565.110255	192.00
41565.110266	193.00
41565.110278	194.50
41565.110289	196.50
41565.110301	197.00
41565.110313	198.50
41565.110324	200.50
41565.110336	201.50
41565.110347	202.50
41565.110359	202.50
41565.110370	202.50
41565.110382	203.50
41565.110394	203.50
41565.110405	203.50
41565.110417	203.50
41565.110428	203.00
41565.110440	202.50
41565.110451	202.50
41565.110463	202.00
41565.110475	202.50
41565.110486	202.00
41565.110498	201.50
41565.110509	202.00
41565.110521	201.50
41565.110532	200.50
41565.110544	200.50
41565.110556	200.00
41565.110567	199.50
41565.110579	199.50
41565.110590	199.00
41565.110602	198.00
41565.110613	198.00
41565.110625	197.00
41565.110637	197.50
41565.110648	198.00
41565.110660	197.50
41565.110671	198.00
41565.110683	199.50
41565.110694	199.50
41565.110706	200.50
41565.110718	201.50
41565.110729	203.50
41565.110741	204.00
41565.110752	205.00
41565.110764	206.50
41565.110775	207.50
41565.110787	208.50
41565.110799	209.00
41565.110810	211.00
41565.110822	210.50
41565.110833	211.50
41565.110845	212.50
41565.110856	213.00
41565.110868	214.50
41565.110880	215.50
41565.110891	217.00
41565.110903	217.50
41565.110914	218.50
41565.110926	219.50
41565.110938	219.50
41565.110949	220.00
41565.110961	220.50
41565.110972	220.00
41565.110984	220.50
41565.110995	220.00
41565.111007	220.00
41565.111019	220.00
41565.111030	220.00
41565.111042	220.50
41565.111053	220.50
41565.111065	222.00
41565.111076	223.50
41565.111088	224.50
41565.111100	225.50
41565.111111	226.50
41565.111123	227.00
41565.111134	225.00
41565.111146	225.00
41565.111157	224.50
41565.111169	224.00
41565.111181	223.00
41565.111192	223.00
41565.111204	222.50
41565.111215	221.50
41565.111227	220.50
41565.111238	220.00
41565.111250	219.50
41565.111262	217.50
41565.111273	217.00
41565.111285	216.00
41565.111296	215.50
41565.111308	214.00
41565.111319	213.00
41565.111331	212.50
41565.111343	211.00
41565.111354	210.00
41565.111366	209.50
41565.111377	209.50
41565.111389	210.50
41565.111400	210.50
41565.111412	211.00
41565.111424	211.00
41565.111435	211.50
41565.111447	211.00
41565.111458	212.00
41565.111470	211.00
41565.111481	211.50
41565.111493	212.00
41565.111505	212.00
41565.111516	212.50
41565.111528	213.00
41565.111539	213.50
41565.111551	214.00
41565.111563	215.50
41565.111574	216.00
41565.111586	217.00
41565.111597	216.50
41565.111609	218.00
41565.111620	218.50
41565.111632	219.50
41565.111644	220.50
41565.111655	220.50
41565.111667	220.50
41565.111678	220.50
41565.111690	221.50
41565.111701	221.00
41565.111713	221.50
41565.111725	221.00
41565.111736	222.00
41565.111748	221.50
41565.111759	221.00
41565.111771	221.50
41565.111782	221.00
41565.111794	221.00
41565.111806	220.50
41565.111817	220.50
41565.111829	220.50
41565.111840	220.50
41565.111852	220.50
41565.111863	220.00
41565.111875	220.00
41565.111887	219.00
41565.111898	218.50
41565.111910	217.50
41565.111921	218.00
41565.111933	217.00
41565.111944	215.50
41565.111956	214.00
41565.111968	213.00
41565.111979	212.50
41565.111991	212.00
41565.112002	212.50
41565.112014	213.00
41565.112025	213.50
41565.112037	214.50
41565.112049	214.50
41565.112060	215.00
41565.112072	215.50
41565.112083	216.00
41565.112095	216.00
41565.112106	216.00
41565.112118	216.00
41565.112130	216.50
41565.112141	216.00
41565.112153	215.50
41565.112164	216.00
41565.112176	216.00
41565.112188	216.50
41565.112199	216.00
41565.112211	215.50
41565.112222	215.00
41565.112234	215.00
41565.112245	214.00
41565.112257	213.50
41565.112269	212.50
41565.112280	212.00
41565.112292	211.00
41565.112303	210.50
41565.112315	209.50
41565.112326	208.50
41565.112338	208.00
41565.112350	207.50
41565.112361	206.50
41565.112373	205.00
41565.112384	204.50
41565.112396	204.50
41565.112407	204.00
41565.112419	203.00
41565.112431	202.00
41565.112442	200.50
41565.112454	199.00
41565.112465	197.00
41565.112477	195.50
41565.112488	194.50
41565.112500	193.50
41565.112512	192.50
41565.112523	190.50
41565.112535	189.00
41565.112546	187.50
41565.112558	186.50
41565.112569	185.00
41565.112581	183.00
41565.112593	181.50
41565.112604	180.00
41565.112616	179.00
41565.112627	177.50
41565.112639	176.00
41565.112650	174.00
41565.112662	173.50
41565.112674	172.00
41565.112685	173.00
41565.112697	173.50
41565.112708	174.00
41565.112720	173.50
41565.112731	173.00
41565.112743	172.00
41565.112755	171.00
41565.112766	171.00
41565.112778	169.00
41565.112789	168.00
41565.112801	166.00
41565.112813	165.50
41565.112824	163.50
41565.112836	162.50
41565.112847	161.00
41565.112859	159.50
41565.112870	158.00
41565.112882	156.00
41565.112894	154.50
41565.112905	153.50
41565.112917	151.50
41565.112928	150.50
41565.112940	149.00
41565.112951	147.00
41565.112963	146.50
41565.112975	144.50
41565.112986	143.00
41565.112998	142.00
41565.113009	139.50
41565.113021	138.50
41565.113032	136.00
41565.113044	135.00
41565.113056	134.00
41565.113067	131.50
41565.113079	130.50
41565.113090	128.00
41565.113102	127.00
41565.113113	126.00
41565.113125	124.50
41565.113137	123.00
41565.113148	121.00
41565.113160	119.00
41565.113171	117.50
41565.113183	116.00
41565.113194	114.50
41565.113206	112.50
41565.113218	111.50
41565.113229	109.00
41565.113241	108.00
41565.113252	105.50
41565.113264	104.00
41565.113275	102.50
41565.113287	101.00
41565.113299	99.00
41565.113310	97.50
41565.113322	96.00
41565.113333	94.00
41565.113345	92.00
41565.113356	91.00
41565.113368	88.50
41565.113380	87.00
41565.113391	85.50
41565.113403	84.00
41565.113414	82.00
41565.113426	80.50
41565.113437	78.00
41565.113449	76.50
41565.113461	75.00
41565.113472	73.00
41565.113484	71.50
41565.113495	69.50
41565.113507	68.50
41565.113519	67.00
41565.113530	65.00
41565.113542	63.00
41565.113553	61.50
41565.113565	59.00
41565.113576	58.00
41565.113588	56.50
41565.113600	54.50
41565.113611	53.00
41565.113623	51.00
41565.113634	49.50
41565.113646	47.50
41565.113657	46.00
41565.113669	44.50
41565.113681	42.50
41565.113692	40.50
41565.113704	38.50
41565.113715	37.00
41565.113727	35.50
41565.113738	34.00
41565.113750	32.00
41565.113762	30.00
41565.113773	28.00
41565.113785	26.50
41565.113796	25.00
41565.113808	23.00
41565.113819	21.00
41565.113831	19.50
41565.113843	18.00
41565.113854	15.50
41565.113866	14.50
41565.113877	13.00
41565.113889	11.50
41565.113900	9.50
41565.113912	8.00
41565.113924	7.00
41565.113935	5.00
41565.113947	4.00
41565.113958	3.00
41565.113970	2.00
41565.113981	1.50
41565.113993	1.00
41565.114005	1.50
41565.114016	2.00
41565.114028	2.00
41565.114039	1.50
41565.114051	1.50
41565.114062	1.00
41565.114074	1.00
41565.114086	1.00
41565.114097	1.00
41565.114109	1.50
41565.114120	1.50
41565.114132	2.00
41565.114144	2.00
41565.114155	1.00
41565.114167	1.50
41565.114178	1.50
41565.114190	1.00
41565.114201	1.00
41565.114213	2.00
41565.114225	1.50
41565.114236	1.50
41565.114248	2.00
41565.114259	1.50
41565.114271	1.00
41565.114282	1.00
41565.114294	1.00
41565.114306	1.50
41565.114317	1.50
41565.114329	2.00
41565.114340	1.50
41565.114352	1.50
41565.114363	0.50
41565.114375	1.00
41565.114387	1.00
41565.114398	2.00
41565.114410	2.00
41565.114421	1.50
41565.114433	2.00
41565.114444	2.50
41565.114456	2.50
41565.114468	2.00
41565.114479	1.50
41565.114491	0.50
41565.114502	0.50
41565.114514	0.50
41565.114525	1.50
41565.114537	1.50
41565.114549	1.50
41565.114560	1.00
41565.114572	0.50
41565.114583	1.00
41565.114595	1.00
41565.114606	1.00
41565.114618	1.50
41565.114630	1.50
41565.114641	1.50
41565.114653	1.00
41565.114664	0.50
41565.114676	1.00
41565.114687	1.00
41565.114699	2.00
41565.114711	2.50
41565.114722	2.50
41565.114734	2.50
41565.114745	3.00
41565.114757	2.00
41565.114769	2.00
41565.114780	0.50
41565.114792	1.00
41565.114803	1.50
41565.114815	1.50
41565.114826	2.00
41565.114838	2.00
41565.114850	2.00
41565.114861	1.50
41565.114873	1.50
41565.114884	1.50
41565.114896	1.00
41565.114907	1.00
41565.114919	1.00
41565.114931	2.00
41565.114942	1.50
41565.114954	1.50
41565.114965	1.00
41565.114977	1.00
41565.114988	0.50
41565.115000	1.50
41565.115012	1.00
41565.115023	2.00
41565.115035	2.00
41565.115046	2.00
41565.115058	1.50
41565.115069	1.00
41565.115081	0.50
41565.115093	1.50
41565.115104	1.50
41565.115116	2.00
41565.115127	2.00
41565.115139	2.00
41565.115150	2.00
41565.115162	2.50
41565.115174	2.00
41565.115185	0.50
41565.115197	1.00
41565.115208	1.00
41565.115220	1.50
41565.115231	2.00
41565.115243	1.50
41565.115255	2.00
41565.115266	2.00
41565.115278	1.50
41565.115289	1.00
41565.115301	1.00
41565.115312	0.50
41565.115324	1.50
41565.115336	2.00
41565.115347	1.50
41565.115359	2.00
41565.115370	2.00
41565.115382	1.00
41565.115394	1.00
41565.115405	1.00
41565.115417	1.00
41565.115428	2.00
41565.115440	2.00
41565.115451	1.50
41565.115463	2.00
41565.115475	1.50
41565.115486	1.50
41565.115498	1.00
41565.115509	0.50
41565.115521	1.00
41565.115532	2.00
41565.115544	2.00
41565.115556	2.00
41565.115567	2.00
41565.115579	1.50
41565.115590	1.00
41565.115602	1.00
41565.115613	1.00
41565.115625	1.50
41565.115637	1.50
41565.115648	2.50
41565.115660	2.00
41565.115671	2.50
41565.115683	2.00
41565.115694	2.00
41565.115706	1.00
41565.115718	0.50
41565.115729	1.50
41565.115741	2.00
41565.115752	1.50
41565.115764	2.00
41565.115775	2.50
41565.115787	2.00
41565.115799	1.50
41565.115810	1.00
41565.115822	0.50
41565.115833	1.50
41565.115845	2.00
41565.115856	2.50
41565.115868	2.00
41565.115880	2.50
41565.115891	2.00
41565.115903	2.00
41565.115914	1.50
41565.115926	1.00
41565.115937	1.00
41565.115949	1.50
41565.115961	2.00
41565.115972	3.50
41565.115984	4.50
41565.115995	5.50
41565.116007	6.00
41565.116019	8.00
41565.116030	8.50
41565.116042	10.00
41565.116053	10.50
41565.116065	12.00
41565.116076	13.50
41565.116088	15.00
41565.116100	16.00
41565.116111	17.50
41565.116123	19.50
41565.116134	20.50
41565.116146	22.00
41565.116157	23.50
41565.116169	26.00
41565.116181	27.00
41565.116192	28.50
41565.116204	31.00
41565.116215	32.00
41565.116227	34.00
41565.116238	36.00
41565.116250	38.50
41565.116262	40.50
41565.116273	42.50
41565.116285	44.00
41565.116296	46.00
41565.116308	48.00
41565.116319	50.00
41565.116331	51.50
41565.116343	53.00
41565.116354	54.50
41565.116366	56.50
41565.116377	58.50
41565.116389	60.50
41565.116400	62.00
41565.116412	65.00
41565.116424	66.00
41565.116435	68.00
41565.116447	70.00
41565.116458	72.00
41565.116470	74.00
41565.116481	76.50
41565.116493	78.00
41565.116505	80.50
41565.116516	82.00
41565.116528	84.50
41565.116539	86.50
41565.116551	88.50
41565.116562	91.00
41565.116574	93.00
41565.116586	95.00
41565.116597	97.00
41565.116609	99.00
41565.116620	101.50
41565.116632	104.00
41565.116644	106.50
41565.116655	108.00
41565.116667	110.50
41565.116678	112.00
41565.116690	114.50
41565.116701	116.50
41565.116713	118.50
41565.116725	119.50
41565.116736	121.00
41565.116748	123.00
41565.116759	123.00
41565.116771	124.50
41565.116782	125.50
41565.116794	127.00
41565.116806	127.00
41565.116817	128.50
41565.116829	130.00
41565.116840	131.00
41565.116852	133.00
41565.116863	134.50
41565.116875	135.00
41565.116887	136.50
41565.116898	138.00
41565.116910	139.00
41565.116921	140.50
41565.116933	141.50
41565.116944	143.00
41565.116956	144.50
41565.116968	146.50
41565.116979	147.00
41565.116991	149.50
41565.117002	150.00
41565.117014	151.50
41565.117025	152.50
41565.117037	154.00
41565.117049	155.00
41565.117060	156.50
41565.117072	158.00
41565.117083	158.50
41565.117095	160.50
41565.117106	161.50
41565.117118	163.00
41565.117130	164.50
41565.117141	166.00
41565.117153	168.00
41565.117164	170.00
41565.117176	171.50
41565.117188	173.50
41565.117199	175.50
41565.117211	177.50
41565.117222	179.00
41565.117234	181.00
41565.117245	182.00
41565.117257	183.50
41565.117269	185.50
41565.117280	186.50
41565.117292	188.50
41565.117303	189.50
41565.117315	190.50
41565.117326	192.00
41565.117338	193.00
41565.117350	194.50
41565.117361	195.50
41565.117373	197.00
41565.117384	197.50
41565.117396	199.00
41565.117407	199.50
41565.117419	200.50
41565.117431	201.00
41565.117442	202.50
41565.117454	202.50
41565.117465	203.50
41565.117477	204.50
41565.117488	204.50
41565.117500	205.00
41565.117512	205.50
41565.117523	206.50
41565.117535	206.50
41565.117546	206.50
41565.117558	207.00
41565.117569	207.50
41565.117581	206.50
41565.117593	207.00
41565.117604	205.50
41565.117616	205.50
41565.117627	205.00
41565.117639	205.00
41565.117650	204.50
41565.117662	203.50
41565.117674	202.50
41565.117685	201.00
41565.117697	200.00
41565.117708	199.50
41565.117720	198.00
41565.117731	197.00
41565.117743	197.00
41565.117755	197.00
41565.117766	196.00
41565.117778	195.00
41565.117789	193.50
41565.117801	193.00
41565.117813	191.50
41565.117824	191.00
41565.117836	189.50
41565.117847	189.50
41565.117859	189.00
41565.117870	189.50
41565.117882	190.50
41565.117894	193.00
41565.117905	193.50
41565.117917	195.00
41565.117928	195.00
41565.117940	194.50
41565.117951	195.00
41565.117963	194.00
41565.117975	193.00
41565.117986	193.00
41565.117998	192.00
41565.118009	191.50
41565.118021	190.50
41565.118032	190.00
41565.118044	189.00
41565.118056	189.00
41565.118067	187.50
41565.118079	187.00
41565.118090	186.50
41565.118102	185.50
41565.118113	185.00
41565.118125	185.00
41565.118137	183.50
41565.118148	184.00
41565.118160	183.00
41565.118171	183.00
41565.118183	182.50
41565.118194	181.50
41565.118206	181.00
41565.118218	179.50
41565.118229	178.50
41565.118241	177.50
41565.118252	177.50
41565.118264	177.50
41565.118275	178.00
41565.118287	178.50
41565.118299	179.50
41565.118310	179.50
41565.118322	180.50
41565.118333	181.00
41565.118345	182.00
41565.118356	183.50
41565.118368	184.00
41565.118380	185.00
41565.118391	186.50
41565.118403	187.50
41565.118414	189.00
41565.118426	190.00
41565.118438	191.50
41565.118449	192.50
41565.118461	193.50
41565.118472	195.00
41565.118484	196.00
41565.118495	197.00
41565.118507	198.00
41565.118519	198.00
41565.118530	199.00
41565.118542	200.00
41565.118553	199.50
41565.118565	199.00
41565.118576	199.50
41565.118588	198.00
41565.118600	197.00
41565.118611	195.00
41565.118623	193.50
41565.118634	193.00
41565.118646	192.00
41565.118657	191.50
41565.118669	190.00
41565.118681	189.00
41565.118692	189.00
41565.118704	189.00
41565.118715	189.00
41565.118727	190.00
41565.118738	192.00
41565.118750	193.00
41565.118762	194.50
41565.118773	196.50
41565.118785	197.00
41565.118796	197.00
41565.118808	196.50
41565.118819	196.00
41565.118831	196.50
41565.118843	195.50
41565.118854	195.50
41565.118866	195.50
41565.118877	195.00
41565.118889	194.00
41565.118900	194.00
41565.118912	193.50
41565.118924	193.00
41565.118935	193.00
41565.118947	193.00
41565.118958	193.50
41565.118970	193.50
41565.118981	193.50
41565.118993	194.50
41565.119005	194.00
41565.119016	194.00
41565.119028	194.50
41565.119039	195.00
41565.119051	195.50
41565.119063	196.00
41565.119074	197.00
41565.119086	198.00
41565.119097	198.50
41565.119109	200.50
41565.119120	200.50
41565.119132	202.00
41565.119144	203.50
41565.119155	204.50
41565.119167	205.00
41565.119178	206.50
41565.119190	207.50
41565.119201	209.00
41565.119213	209.50
41565.119225	210.00
41565.119236	211.00
41565.119248	211.50
41565.119259	211.50
41565.119271	211.50
41565.119282	211.50
41565.119294	211.50
41565.119306	211.50
41565.119317	210.50
41565.119329	211.50
41565.119340	210.00
41565.119352	209.50
41565.119363	210.50
41565.119375	211.00
41565.119387	210.50
41565.119398	211.00
41565.119410	210.50
41565.119421	211.50
41565.119433	211.50
41565.119444	211.50
41565.119456	212.00
41565.119468	212.50
41565.119479	211.50
41565.119491	211.00
41565.119502	210.00
41565.119514	209.00
41565.119525	208.50
41565.119537	207.00
41565.119549	205.50
41565.119560	204.50
41565.119572	203.00
41565.119583	202.00
41565.119595	200.50
41565.119606	199.50
41565.119618	197.00
41565.119630	195.50
41565.119641	194.00
41565.119653	193.00
41565.119664	192.50
41565.119676	193.00
41565.119688	193.00
41565.119699	192.50
41565.119711	191.00
41565.119722	190.00
41565.119734	189.50
41565.119745	189.50
41565.119757	189.00
41565.119769	190.00
41565.119780	190.00
41565.119792	191.00
41565.119803	191.50
41565.119815	191.00
41565.119826	192.00
41565.119838	193.00
41565.119850	193.00
41565.119861	194.00
41565.119873	194.50
41565.119884	196.00
41565.119896	196.50
41565.119907	198.00
41565.119919	199.00
41565.119931	200.50
41565.119942	200.50
41565.119954	202.00
41565.119965	201.50
41565.119977	202.00
41565.119988	202.50
41565.120000	203.50
41565.120012	204.50
41565.120023	205.00
41565.120035	206.50
41565.120046	207.00
41565.120058	208.50
41565.120069	208.50
41565.120081	210.00
41565.120093	211.00
41565.120104	212.50
41565.120116	213.00
41565.120127	214.00
41565.120139	214.50
41565.120150	216.00
41565.120162	216.50
41565.120174	216.50
41565.120185	217.50
41565.120197	218.00
41565.120208	219.00
41565.120220	218.50
41565.120231	219.50
41565.120243	220.00
41565.120255	219.00
41565.120266	219.50
41565.120278	219.00
41565.120289	218.50
41565.120301	217.00
41565.120313	217.00
41565.120324	216.50
41565.120336	215.50
41565.120347	214.00
41565.120359	213.50
41565.120370	212.50
41565.120382	211.50
41565.120394	211.00
41565.120405	209.00
41565.120417	208.00
41565.120428	206.50
41565.120440	204.50
41565.120451	203.50
41565.120463	201.00
41565.120475	200.00
41565.120486	198.50
41565.120498	197.50
41565.120509	196.50
41565.120521	195.50
41565.120532	195.50
41565.120544	195.00
41565.120556	195.00
41565.120567	195.00
41565.120579	194.50
41565.120590	193.50
41565.120602	193.50
41565.120613	193.00
41565.120625	192.50
41565.120637	191.00
41565.120648	189.50
41565.120660	188.50
41565.120671	186.50
41565.120683	186.00
41565.120694	186.00
41565.120706	184.50
41565.120718	183.50
41565.120729	182.50
41565.120741	181.00
41565.120752	179.00
41565.120764	178.00
41565.120775	176.50
41565.120787	174.00
41565.120799	172.50
41565.120810	171.00
41565.120822	170.00
41565.120833	168.00
41565.120845	166.50
41565.120856	165.00
41565.120868	163.00
41565.120880	162.00
41565.120891	158.50
41565.120903	157.50
41565.120914	156.00
41565.120926	154.00
41565.120938	152.50
41565.120949	150.00
41565.120961	148.50
41565.120972	146.50
41565.120984	145.50
41565.120995	143.00
41565.121007	142.00
41565.121019	140.00
41565.121030	138.00
41565.121042	137.00
41565.121053	135.00
41565.121065	134.00
41565.121076	133.00
41565.121088	131.00
41565.121100	130.00
41565.121111	128.50
41565.121123	126.50
41565.121134	124.50
41565.121146	123.00
41565.121157	121.50
41565.121169	120.00
41565.121181	118.00
41565.121192	116.00
41565.121204	115.00
41565.121215	112.50
41565.121227	111.00
41565.121238	110.00
41565.121250	108.00
41565.121262	106.00
41565.121273	104.00
41565.121285	103.50
41565.121296	100.50
41565.121308	99.50
41565.121319	97.00
41565.121331	96.00
41565.121343	94.00
41565.121354	92.00
41565.121366	91.00
41565.121377	89.50
41565.121389	87.50
41565.121400	84.50
41565.121412	83.50
41565.121424	82.00
41565.121435	80.50
41565.121447	78.50
41565.121458	77.00
41565.121470	75.00
41565.121481	73.50
41565.121493	71.50
41565.121505	69.50
41565.121516	68.00
41565.121528	66.00
41565.121539	64.50
41565.121551	62.50
41565.121562	61.00
41565.121574	59.00
41565.121586	57.50
41565.121597	55.50
41565.121609	54.00
41565.121620	52.50
41565.121632	50.00
41565.121644	48.00
41565.121655	47.00
41565.121667	46.00
41565.121678	44.00
41565.121690	42.00
41565.121701	40.50
41565.121713	39.50
41565.121725	38.00
41565.121736	36.00
41565.121748	35.00
41565.121759	33.00
41565.121771	31.50
41565.121782	30.50
41565.121794	28.00
41565.121806	26.50
41565.121817	25.00
41565.121829	23.50
41565.121840	21.50
41565.121852	19.50
41565.121863	18.50
41565.121875	16.50
41565.121887	15.00
41565.121898	13.00
41565.121910	12.00
41565.121921	11.00
41565.121933	9.00
41565.121944	8.00
41565.121956	7.00
41565.121968	6.50
41565.121979	4.50
41565.121991	3.00
41565.122002	2.50
41565.122014	1.50
41565.122025	1.00
41565.122037	0.50
41565.122049	1.50
41565.122060	2.00
41565.122072	2.00
41565.122083	1.50
41565.122095	2.00
41565.122106	1.00
41565.122118	1.00
41565.122130	0.50
41565.122141	1.00
41565.122153	1.50
41565.122164	1.50
41565.122176	2.00
41565.122187	1.00
41565.122199	0.50
41565.122211	1.00
41565.122222	1.50
41565.122234	1.00
41565.122245	1.50
41565.122257	1.50
41565.122269	1.50
41565.122280	1.00
41565.122292	1.00
41565.122303	1.00
41565.122315	1.00
41565.122326	1.50
41565.122338	2.00
41565.122350	2.50
41565.122361	1.50
41565.122373	1.50
41565.122384	1.00
41565.122396	0.50
41565.122407	1.00
41565.122419	1.00
41565.122431	1.50
41565.122442	2.00
41565.122454	2.00
41565.122465	2.00
41565.122477	1.50
41565.122488	0.50
41565.122500	1.00
41565.122512	1.00
41565.122523	1.00
41565.122535	1.50
41565.122546	2.00
41565.122558	2.00
41565.122569	2.00
41565.122581	2.50
41565.122593	1.50
41565.122604	0.50
41565.122616	1.00
41565.122627	1.00
41565.122639	1.50
41565.122650	1.50
41565.122662	1.50
41565.122674	1.00
41565.122685	0.50
41565.122697	0.50
41565.122708	1.00
41565.122720	2.00
41565.122731	1.50
41565.122743	1.50
41565.122755	1.00
41565.122766	0.50
41565.122778	0.50
41565.122789	1.00
41565.122801	1.50
41565.122812	1.50
41565.122824	1.50
41565.122836	1.50
41565.122847	1.00
41565.122859	0.50
41565.122870	0.50
41565.122882	1.00
41565.122894	2.00
41565.122905	2.00
41565.122917	1.50
41565.122928	2.00
41565.122940	1.00
41565.122951	0.50
41565.122963	1.00
41565.122975	1.50
41565.122986	1.50
41565.122998	1.50
41565.123009	1.50
41565.123021	1.00
41565.123032	1.00
41565.123044	1.00
41565.123056	1.50
41565.123067	1.50
41565.123079	1.50
41565.123090	1.50
41565.123102	1.00
41565.123113	0.50
41565.123125	1.00
41565.123137	1.00
41565.123148	1.50
41565.123160	1.50
41565.123171	2.00
41565.123183	1.50
41565.123194	1.00
41565.123206	0.50
41565.123218	0.50
41565.123229	1.50
41565.123241	2.00
41565.123252	1.50
41565.123264	2.00
41565.123275	1.50
41565.123287	1.50
41565.123299	0.50
41565.123310	1.00
41565.123322	0.50
41565.123333	1.50
41565.123345	1.50
41565.123356	1.00
41565.123368	0.50
41565.123380	1.00
41565.123391	1.50
41565.123403	1.50
41565.123414	1.50
41565.123426	2.00
41565.123437	2.00
41565.123449	2.00
41565.123461	1.00
41565.123472	1.00
41565.123484	1.00
41565.123495	2.00
41565.123507	2.00
41565.123519	2.00
41565.123530	2.00
41565.123542	1.50
41565.123553	1.50
41565.123565	1.00
41565.123576	1.00
41565.123588	0.50
41565.123600	1.50
41565.123611	2.00
41565.123623	1.50
41565.123634	2.00
41565.123646	2.00
41565.123657	0.50
41565.123669	1.00
41565.123681	0.50
41565.123692	1.50
41565.123704	1.50
41565.123715	2.00
41565.123727	3.00
41565.123738	2.00
41565.123750	2.00
41565.123762	1.00
41565.123773	0.50
41565.123785	1.00
41565.123796	2.50
41565.123808	3.00
41565.123819	4.50
41565.123831	5.00
41565.123843	6.50
41565.123854	7.00
41565.123866	8.00
41565.123877	9.50
41565.123889	10.50
41565.123900	12.00
41565.123912	14.00
41565.123924	15.50
41565.123935	17.00
41565.123947	19.00
41565.123958	21.00
41565.123970	23.00
41565.123981	24.50
41565.123993	26.50
41565.124005	28.50
41565.124016	30.50
41565.124028	32.00
41565.124039	34.50
41565.124051	36.00
41565.124062	38.50
41565.124074	40.50
41565.124086	42.00
41565.124097	43.50
41565.124109	46.00
41565.124120	48.00
41565.124132	50.00
41565.124144	52.00
41565.124155	53.50
41565.124167	55.50
41565.124178	57.50
41565.124190	59.00
41565.124201	61.00
41565.124213	63.00
41565.124225	65.00
41565.124236	66.00
41565.124248	69.00
41565.124259	70.50
41565.124271	73.00
41565.124282	74.50
41565.124294	77.00
41565.124306	78.50
41565.124317	81.00
41565.124329	83.50
41565.124340	85.00
41565.124352	87.50
41565.124363	90.00
41565.124375	92.00
41565.124387	94.00
41565.124398	96.00
41565.124410	99.00
41565.124421	100.50
41565.124433	103.00
41565.124444	105.00
41565.124456	107.50
41565.124468	110.00
41565.124479	112.00
41565.124491	115.00
41565.124502	116.50
41565.124514	119.00
41565.124525	122.00
41565.124537	124.50
41565.124549	127.00
41565.124560	128.50
41565.124572	131.00
41565.124583	133.50
41565.124595	136.00
41565.124606	139.00
41565.124618	141.50
41565.124630	144.00
41565.124641	146.50
41565.124653	149.50
41565.124664	152.00
41565.124676	154.50
41565.124688	157.50
41565.124699	159.00
41565.124711	160.50
41565.124722	160.50
41565.124734	161.50
41565.124745	162.00
41565.124757	162.00
41565.124769	162.50
41565.124780	163.50
41565.124792	165.50
41565.124803	166.50
41565.124815	168.00
41565.124826	169.00
41565.124838	170.50
41565.124850	171.50
41565.124861	173.00
41565.124873	174.00
41565.124884	176.00
41565.124896	177.50
41565.124907	178.50
41565.124919	179.00
41565.124931	180.50
41565.124942	181.50
41565.124954	183.50
41565.124965	185.00
41565.124977	185.50
41565.124988	187.50
41565.125000	189.50
41565.125012	191.00
41565.125023	193.00
41565.125035	194.50
41565.125046	196.50
41565.125058	197.00
41565.125069	199.00
41565.125081	200.50
41565.125093	201.50
41565.125104	202.50
41565.125116	204.00
41565.125127	204.50
41565.125139	205.50
41565.125150	205.00
41565.125162	205.00
41565.125174	205.50
41565.125185	206.00
41565.125197	207.50
41565.125208	208.50
41565.125220	209.00
41565.125231	211.00
41565.125243	212.00
41565.125255	212.50
41565.125266	214.00
41565.125278	214.50
41565.125289	215.50
41565.125301	215.00
41565.125313	215.50
41565.125324	216.00
41565.125336	216.00
41565.125347	216.00
41565.125359	216.00
41565.125370	215.00
41565.125382	214.50
41565.125394	213.00
41565.125405	212.50
41565.125417	210.50
41565.125428	210.00
41565.125440	209.00
41565.125451	207.00
41565.125463	206.50
41565.125475	204.50
41565.125486	203.50
41565.125498	202.00
41565.125509	200.50
41565.125521	199.50
41565.125532	198.00
41565.125544	197.00
41565.125556	195.00
41565.125567	194.00
41565.125579	193.00
41565.125590	192.00
41565.125602	190.00
41565.125613	189.00
41565.125625	188.50
41565.125637	187.00
41565.125648	185.00
41565.125660	184.50
41565.125671	183.00
41565.125683	181.50
41565.125694	181.00
41565.125706	180.50
41565.125718	179.00
41565.125729	178.00
41565.125741	178.00
41565.125752	177.50
41565.125764	176.50
41565.125775	177.00
41565.125787	176.00
41565.125799	175.00
41565.125810	175.00
41565.125822	174.50
41565.125833	174.00
41565.125845	173.50
41565.125856	173.00
41565.125868	172.50
41565.125880	172.00
41565.125891	171.50
41565.125903	171.00
41565.125914	170.00
41565.125926	169.50
41565.125938	169.00
41565.125949	168.00
41565.125961	167.00
41565.125972	167.00
41565.125984	165.50
41565.125995	165.00
41565.126007	164.50
41565.126019	164.00
41565.126030	164.00
41565.126042	163.50
41565.126053	163.50
41565.126065	163.50
41565.126076	163.50
41565.126088	163.00
41565.126100	162.50
41565.126111	163.00
41565.126123	163.50
41565.126134	165.50
41565.126146	167.00
41565.126157	168.50
41565.126169	170.00
41565.126181	173.50
41565.126192	174.50
41565.126204	177.50
41565.126215	179.50
41565.126227	183.00
41565.126238	185.50
41565.126250	189.00
41565.126262	192.00
41565.126273	194.00
41565.126285	197.00
41565.126296	199.00
41565.126308	201.00
41565.126319	202.50
41565.126331	203.50
41565.126343	205.00
41565.126354	206.50
41565.126366	208.00
41565.126377	209.00
41565.126389	209.50
41565.126400	210.50
41565.126412	212.50
41565.126424	215.00
41565.126435	216.50
41565.126447	219.50
41565.126458	223.00
41565.126470	225.00
41565.126481	227.00
41565.126493	228.50
41565.126505	229.50
41565.126516	229.50
41565.126528	230.00
41565.126539	229.50
41565.126551	230.00
41565.126563	230.00
41565.126574	229.00
41565.126586	229.00
41565.126597	229.00
41565.126609	229.00
41565.126620	228.50
41565.126632	228.50
41565.126644	228.50
41565.126655	229.00
41565.126667	228.50
41565.126678	229.00
41565.126690	229.50
41565.126701	230.00
41565.126713	230.00
41565.126725	230.50
41565.126736	230.50
41565.126748	230.50
41565.126759	231.00
41565.126771	231.50
41565.126782	231.00
41565.126794	231.00
41565.126806	230.00
41565.126817	231.00
41565.126829	230.00
41565.126840	230.00
41565.126852	230.50
41565.126863	229.50
41565.126875	229.00
41565.126887	228.50
41565.126898	228.50
41565.126910	228.50
41565.126921	228.00
41565.126933	227.50
41565.126944	227.50
41565.126956	228.00
41565.126968	227.00
41565.126979	227.00
41565.126991	226.00
41565.127002	226.00
41565.127014	226.00
41565.127025	225.50
41565.127037	225.50
41565.127049	224.50
41565.127060	224.50
41565.127072	224.50
41565.127083	224.00
41565.127095	223.00
41565.127106	221.50
41565.127118	220.50
41565.127130	219.00
41565.127141	217.00
41565.127153	216.00
41565.127164	214.00
41565.127176	213.00
41565.127188	211.00
41565.127199	209.50
41565.127211	208.50
41565.127222	207.00
41565.127234	205.00
41565.127245	203.50
41565.127257	202.50
41565.127269	201.50
41565.127280	200.00
41565.127292	200.00
41565.127303	200.50
41565.127315	200.50
41565.127326	201.50
41565.127338	202.50
41565.127350	204.00
41565.127361	204.50
41565.127373	206.50
41565.127384	208.50
41565.127396	209.50
41565.127407	211.50
41565.127419	213.00
41565.127431	214.50
41565.127442	216.50
41565.127454	217.50
41565.127465	219.50
41565.127477	221.50
41565.127488	223.00
41565.127500	224.00
41565.127512	225.00
41565.127523	226.00
41565.127535	227.50
41565.127546	227.00
41565.127558	228.00
41565.127569	228.00
41565.127581	228.50
41565.127593	228.00
41565.127604	228.50
41565.127616	228.50
41565.127627	229.00
41565.127639	228.50
41565.127650	228.00
41565.127662	228.50
41565.127674	228.00
41565.127685	228.50
41565.127697	228.00
41565.127708	228.00
41565.127720	228.00
41565.127731	228.50
41565.127743	228.50
41565.127755	228.00
41565.127766	228.00
41565.127778	228.50
41565.127789	228.00
41565.127801	228.00
41565.127813	228.00
41565.127824	228.00
41565.127836	227.50
41565.127847	227.50
41565.127859	226.50
41565.127870	227.50
41565.127882	226.50
41565.127894	226.50
41565.127905	225.50
41565.127917	225.50
41565.127928	225.00
41565.127940	224.50
41565.127951	224.00
41565.127963	223.50
41565.127975	222.50
41565.127986	222.00
41565.127998	221.00
41565.128009	221.00
41565.128021	221.00
41565.128032	222.00
41565.128044	222.50
41565.128056	222.50
41565.128067	222.00
41565.128079	222.00
41565.128090	221.50
41565.128102	222.00
41565.128113	222.00
41565.128125	221.50
41565.128137	220.00
41565.128148	218.00
41565.128160	216.50
41565.128171	214.00
41565.128183	212.00
41565.128194	210.00
41565.128206	208.00
41565.128218	206.50
41565.128229	205.00
41565.128241	202.00
41565.128252	201.50
41565.128264	199.50
41565.128275	198.50
41565.128287	196.50
41565.128299	195.00
41565.128310	193.00
41565.128322	192.00
41565.128333	190.00
41565.128345	188.50
41565.128356	187.00
41565.128368	185.00
41565.128380	182.50
41565.128391	181.00
41565.128403	179.00
41565.128414	177.50
41565.128426	176.00
41565.128438	174.50
41565.128449	172.50
41565.128461	172.00
41565.128472	169.50
41565.128484	168.00
41565.128495	167.50
41565.128507	166.50
41565.128519	165.50
41565.128530	164.00
41565.128542	163.00
41565.128553	162.50
41565.128565	162.50
41565.128576	162.50
41565.128588	162.00
41565.128600	162.50
41565.128611	162.50
41565.128623	163.00
41565.128634	163.00
41565.128646	163.50
41565.128657	164.00
41565.128669	165.00
41565.128681	164.50
41565.128692	165.00
41565.128704	165.00
41565.128715	165.00
41565.128727	165.50
41565.128738	165.50
41565.128750	165.50
41565.128762	165.50
41565.128773	164.50
41565.128785	163.50
41565.128796	162.50
41565.128808	161.50
41565.128819	159.00
41565.128831	158.50
41565.128843	156.50
41565.128854	155.00
41565.128866	154.00
41565.128877	152.00
41565.128889	150.00
41565.128900	148.50
41565.128912	146.50
41565.128924	145.00
41565.128935	143.00
41565.128947	140.50
41565.128958	138.50
41565.128970	137.00
41565.128981	135.00
41565.128993	134.00
41565.129005	132.00
41565.129016	130.00
41565.129028	128.00
41565.129039	125.50
41565.129051	124.00
41565.129062	122.00
41565.129074	120.00
41565.129086	118.00
41565.129097	116.50
41565.129109	114.50
41565.129120	112.00
41565.129132	110.50
41565.129144	108.50
41565.129155	107.00
41565.129167	105.00
41565.129178	103.50
41565.129190	101.50
41565.129201	99.00
41565.129213	97.00
41565.129225	95.50
41565.129236	93.50
41565.129248	91.00
41565.129259	89.50
41565.129271	88.00
41565.129282	86.00
41565.129294	84.50
41565.129306	82.00
41565.129317	80.50
41565.129329	78.00
41565.129340	76.00
41565.129352	74.00
41565.129363	73.00
41565.129375	70.50
41565.129387	68.50
41565.129398	66.50
41565.129410	64.50
41565.129421	63.00
41565.129433	61.00
41565.129444	59.00
41565.129456	57.00
41565.129468	55.50
41565.129479	54.00
41565.129491	52.00
41565.129502	50.00
41565.129514	48.00
41565.129525	46.00
41565.129537	44.00
41565.129549	42.50
41565.129560	40.50
41565.129572	38.50
41565.129583	36.50
41565.129595	34.50
41565.129606	32.50
41565.129618	31.00
41565.129630	29.00
41565.129641	27.00
41565.129653	25.00
41565.129664	23.50
41565.129676	21.00
41565.129687	19.50
41565.129699	17.50
41565.129711	16.00
41565.129722	14.50
41565.129734	12.00
41565.129745	11.50
41565.129757	9.50
41565.129769	8.00
41565.129780	6.50
41565.129792	5.50
41565.129803	4.00
41565.129815	3.50
41565.129826	2.00
41565.129838	1.00
41565.129850	0.50
41565.129861	1.00
41565.129873	2.00
41565.129884	1.50
41565.129896	2.00
41565.129907	1.50
41565.129919	1.00
41565.129931	1.00
41565.129942	0.50
41565.129954	1.00
41565.129965	1.50
41565.129977	1.50
41565.129988	1.50
41565.130000	1.00
41565.130012	1.00
41565.130023	0.50
41565.130035	0.50
41565.130046	1.50
41565.130058	1.50
41565.130069	1.50
41565.130081	1.00
41565.130093	0.50
41565.130104	1.00
41565.130116	1.50
41565.130127	1.50
41565.130139	1.50
41565.130150	1.50
41565.130162	1.50
41565.130174	1.00
41565.130185	1.00
41565.130197	1.50
41565.130208	1.50
41565.130220	1.50
41565.130231	1.50
41565.130243	1.00
41565.130255	1.50
41565.130266	1.50
41565.130278	1.00
41565.130289	1.50
41565.130301	2.00
41565.130312	1.50
41565.130324	1.00
41565.130336	0.50
41565.130347	1.00
41565.130359	2.00
41565.130370	1.50
41565.130382	2.00
41565.130394	2.00
41565.130405	1.00
41565.130417	1.00
41565.130428	0.50
41565.130440	0.50
41565.130451	1.00
41565.130463	1.50
41565.130475	1.50
41565.130486	2.00
41565.130498	1.00
41565.130509	0.50
41565.130521	1.00
41565.130532	1.00
41565.130544	2.00
41565.130556	2.00
41565.130567	2.50
41565.130579	1.50
41565.130590	1.00
41565.130602	0.50
41565.130613	0.50
41565.130625	2.00
41565.130637	2.00
41565.130648	1.50
41565.130660	1.50
41565.130671	1.00
41565.130683	0.50
41565.130694	0.50
41565.130706	1.00
41565.130718	1.50
41565.130729	1.50
41565.130741	1.50
41565.130752	1.50
41565.130764	1.00
41565.130775	0.50
41565.130787	1.00
41565.130799	1.50
41565.130810	1.50
41565.130822	2.00
41565.130833	1.50
41565.130845	1.00
41565.130856	1.00
41565.130868	0.50
41565.130880	1.00
41565.130891	2.00
41565.130903	2.00
41565.130914	2.00
41565.130926	2.00
41565.130937	1.50
41565.130949	1.00
41565.130961	1.00
41565.130972	1.50
41565.130984	2.00
41565.130995	1.50
41565.131007	2.00
41565.131019	2.00
41565.131030	1.00
41565.131042	0.50
41565.131053	1.50
41565.131065	1.00
41565.131076	1.50
41565.131088	1.50
41565.131100	1.50
41565.131111	2.50
41565.131123	2.00
41565.131134	2.00
41565.131146	1.00
41565.131157	1.00
41565.131169	1.50
41565.131181	2.00
41565.131192	2.00
41565.131204	2.00
41565.131215	2.00
41565.131227	2.00
41565.131238	1.50
41565.131250	0.50
41565.131262	1.00
41565.131273	0.50
41565.131285	1.50
41565.131296	2.00
41565.131308	2.00
41565.131319	2.00
41565.131331	2.00
41565.131343	1.00
41565.131354	1.00
41565.131366	1.00
41565.131377	0.50
41565.131389	1.50
41565.131400	2.00
41565.131412	1.50
41565.131424	1.50
41565.131435	1.50
41565.131447	1.00
41565.131458	1.00
41565.131470	1.00
41565.131481	1.50
41565.131493	2.00
41565.131505	2.50
41565.131516	2.00
41565.131528	1.50
41565.131539	1.50
41565.131551	1.00
41565.131562	1.00
41565.131574	1.00
41565.131586	2.50
41565.131597	3.00
41565.131609	4.00
41565.131620	5.00
41565.131632	5.50
41565.131644	7.00
41565.131655	8.00
41565.131667	8.50
41565.131678	9.50
41565.131690	11.50
41565.131701	12.50
41565.131713	15.00
41565.131725	16.00
41565.131736	17.50
41565.131748	19.50
41565.131759	21.00
41565.131771	23.00
41565.131782	24.50
41565.131794	26.50
41565.131806	28.00
41565.131817	30.00
41565.131829	32.00
41565.131840	34.00
41565.131852	35.50
41565.131863	38.00
41565.131875	39.50
41565.131887	41.00
41565.131898	43.00
41565.131910	45.50
41565.131921	47.50
41565.131933	49.50
41565.131944	51.00
41565.131956	52.50
41565.131968	54.50
41565.131979	56.50
41565.131991	58.00
41565.132002	60.50
41565.132014	62.00
41565.132025	63.50
41565.132037	65.50
41565.132049	67.50
41565.132060	69.00
41565.132072	70.50
41565.132083	72.00
41565.132095	74.00
41565.132106	77.00
41565.132118	78.50
41565.132130	81.00
41565.132141	84.00
41565.132153	86.00
41565.132164	88.50
41565.132176	91.00
41565.132187	93.50
41565.132199	96.00
41565.132211	99.00
41565.132222	100.50
41565.132234	104.00
41565.132245	106.00
41565.132257	108.50
41565.132269	111.50
41565.132280	114.00
41565.132292	116.50
41565.132303	119.00
41565.132315	121.50
41565.132326	124.00
41565.132338	127.00
41565.132350	129.00
41565.132361	132.50
41565.132373	134.50
41565.132384	138.00
41565.132396	139.50
41565.132407	142.50
41565.132419	146.00
41565.132431	148.00
41565.132442	150.50
41565.132454	153.00
41565.132465	155.00
41565.132477	158.00
41565.132488	160.50
41565.132500	162.50
41565.132512	165.50
41565.132523	167.50
41565.132535	170.00
41565.132546	171.50
41565.132558	173.50
41565.132569	175.00
41565.132581	176.00
41565.132593	177.50
41565.132604	179.50
41565.132616	181.00
41565.132627	183.00
41565.132639	185.00
41565.132650	186.00
41565.132662	185.50
41565.132674	186.00
41565.132685	186.50
41565.132697	188.00
41565.132708	189.00
41565.132720	189.00
41565.132731	189.00
41565.132743	190.50
41565.132755	190.50
41565.132766	190.50
41565.132778	191.00
41565.132789	192.00
41565.132801	192.00
41565.132813	193.00
41565.132824	193.00
41565.132836	192.00
41565.132847	191.00
41565.132859	189.00
41565.132870	188.50
41565.132882	187.50
41565.132894	186.00
41565.132905	186.00
41565.132917	186.50
41565.132928	187.00
41565.132940	188.00
41565.132951	188.50
41565.132963	189.00
41565.132975	191.00
41565.132986	191.00
41565.132998	192.00
41565.133009	193.00
41565.133021	194.50
41565.133032	195.50
41565.133044	196.50
41565.133056	198.00
41565.133067	199.00
41565.133079	200.00
41565.133090	201.50
41565.133102	202.00
41565.133113	203.50
41565.133125	204.50
41565.133137	205.00
41565.133148	206.00
41565.133160	207.50
41565.133171	208.00
41565.133183	209.00
41565.133194	209.50
41565.133206	210.50
41565.133218	212.00
41565.133229	212.00
41565.133241	212.50
41565.133252	212.00
41565.133264	212.50
41565.133275	212.50
41565.133287	212.50
41565.133299	212.50
41565.133310	212.50
41565.133322	212.50
41565.133333	212.50
41565.133345	212.00
41565.133356	212.00
41565.133368	211.00
41565.133380	211.00
41565.133391	210.50
41565.133403	209.50
41565.133414	208.50
41565.133426	208.50
41565.133438	209.00
41565.133449	208.50
41565.133461	208.50
41565.133472	208.50
41565.133484	208.50
41565.133495	208.50
41565.133507	208.00
41565.133519	207.00
41565.133530	206.50
41565.133542	205.00
41565.133553	204.00
41565.133565	202.00
41565.133576	200.50
41565.133588	200.50
41565.133600	199.50
41565.133611	199.50
41565.133623	200.00
41565.133634	199.00
41565.133646	197.00
41565.133657	195.50
41565.133669	193.50
41565.133681	192.00
41565.133692	193.00
41565.133704	193.00
41565.133715	193.50
41565.133727	195.50
41565.133738	197.00
41565.133750	198.00
41565.133762	200.50
41565.133773	202.00
41565.133785	204.00
41565.133796	205.50
41565.133808	206.00
41565.133819	205.50
41565.133831	204.00
41565.133843	202.00
41565.133854	201.50
41565.133866	200.50
41565.133877	200.00
41565.133889	199.50
41565.133900	199.50
41565.133912	198.00
41565.133924	198.50
41565.133935	198.00
41565.133947	197.50
41565.133958	197.50
41565.133970	197.00
41565.133981	197.00
41565.133993	196.50
41565.134005	196.00
41565.134016	195.50
41565.134028	196.00
41565.134039	195.50
41565.134051	196.00
41565.134063	196.50
41565.134074	196.50
41565.134086	197.00
41565.134097	197.00
41565.134109	197.00
41565.134120	197.50
41565.134132	197.00
41565.134144	197.00
41565.134155	196.50
41565.134167	197.00
41565.134178	196.50
41565.134190	196.50
41565.134201	196.00
41565.134213	195.00
41565.134225	194.50
41565.134236	193.50
41565.134248	192.50
41565.134259	190.50
41565.134271	189.00
41565.134282	188.00
41565.134294	186.50
41565.134306	185.00
41565.134317	183.00
41565.134329	181.50
41565.134340	181.00
41565.134352	182.50
41565.134363	185.00
41565.134375	185.50
41565.134387	189.00
41565.134398	189.00
41565.134410	188.50
41565.134421	187.50
41565.134433	186.50
41565.134444	186.50
41565.134456	185.00
41565.134468	185.50
41565.134479	185.50
41565.134491	186.50
41565.134502	187.50
41565.134514	188.00
41565.134525	189.00
41565.134537	189.00
41565.134549	189.00
41565.134560	189.00
41565.134572	189.00
41565.134583	189.00
41565.134595	189.50
41565.134606	189.00
41565.134618	189.00
41565.134630	189.00
41565.134641	188.50
41565.134653	189.00
41565.134664	188.00
41565.134676	187.50
41565.134688	187.50
41565.134699	187.00
41565.134711	187.50
41565.134722	187.50
41565.134734	187.50
41565.134745	188.00
41565.134757	187.50
41565.134769	188.00
41565.134780	187.50
41565.134792	188.50
41565.134803	188.00
41565.134815	188.50
41565.134826	188.50
41565.134838	189.00
41565.134850	189.00
41565.134861	188.50
41565.134873	189.00
41565.134884	189.50
41565.134896	189.00
41565.134907	189.00
41565.134919	189.00
41565.134931	189.00
41565.134942	189.00
41565.134954	189.00
41565.134965	189.00
41565.134977	188.50
41565.134988	189.00
41565.135000	188.00
41565.135012	187.50
41565.135023	185.50
41565.135035	185.00
41565.135046	185.00
41565.135058	184.00
41565.135069	184.00
41565.135081	185.00
41565.135093	185.50
41565.135104	186.50
41565.135116	187.50
41565.135127	189.00
41565.135139	190.50
41565.135150	192.00
41565.135162	193.00
41565.135174	195.00
41565.135185	196.50
41565.135197	197.50
41565.135208	198.50
41565.135220	199.50
41565.135231	200.50
41565.135243	200.50
41565.135255	201.00
41565.135266	201.00
41565.135278	201.00
41565.135289	200.50
41565.135301	200.00
41565.135313	200.50
41565.135324	200.00
41565.135336	200.00
41565.135347	200.00
41565.135359	199.00
41565.135370	199.50
41565.135382	199.00
41565.135394	199.50
41565.135405	198.00
41565.135417	197.50
41565.135428	197.00
41565.135440	197.00
41565.135451	197.00
41565.135463	197.00
41565.135475	195.50
41565.135486	195.00
41565.135498	194.50
41565.135509	194.50
41565.135521	194.50
41565.135532	194.00
41565.135544	193.50
41565.135556	193.00
41565.135567	192.00
41565.135579	191.00
41565.135590	190.00
41565.135602	188.50
41565.135613	186.00
41565.135625	184.00
41565.135637	182.00
41565.135648	179.50
41565.135660	177.50
41565.135671	175.50
41565.135683	173.50
41565.135694	171.50
41565.135706	169.50
41565.135718	168.50
41565.135729	166.00
41565.135741	164.50
41565.135752	162.50
41565.135764	161.00
41565.135775	159.00
41565.135787	158.00
41565.135799	156.00
41565.135810	154.50
41565.135822	153.00
41565.135833	152.00
41565.135845	150.50
41565.135856	150.00
41565.135868	148.50
41565.135880	146.50
41565.135891	145.00
41565.135903	143.50
41565.135914	142.50
41565.135926	140.50
41565.135938	139.00
41565.135949	138.00
41565.135961	136.00
41565.135972	134.50
41565.135984	132.50
41565.135995	131.00
41565.136007	129.50
41565.136019	127.50
41565.136030	126.50
41565.136042	124.50
41565.136053	122.00
41565.136065	121.00
41565.136076	119.00
41565.136088	117.50
41565.136100	115.50
41565.136111	114.00
41565.136123	112.50
41565.136134	110.50
41565.136146	109.00
41565.136157	107.50
41565.136169	105.00
41565.136181	104.00
41565.136192	102.00
41565.136204	100.00
41565.136215	98.00
41565.136227	96.50
41565.136238	94.50
41565.136250	92.00
41565.136262	91.00
41565.136273	89.50
41565.136285	87.50
41565.136296	86.00
41565.136308	83.50
41565.136319	82.00
41565.136331	80.00
41565.136343	78.50
41565.136354	76.00
41565.136366	74.50
41565.136377	72.50
41565.136389	71.00
41565.136400	69.50
41565.136412	67.50
41565.136424	65.50
41565.136435	64.50
41565.136447	61.50
41565.136458	61.00
41565.136470	58.50
41565.136481	57.00
41565.136493	54.50
41565.136505	53.50
41565.136516	51.50
41565.136528	50.00
41565.136539	48.00
41565.136551	46.00
41565.136563	44.50
41565.136574	42.50
41565.136586	41.00
41565.136597	38.50
41565.136609	37.50
41565.136620	35.00
41565.136632	34.00
41565.136644	31.50
41565.136655	30.50
41565.136667	28.00
41565.136678	27.00
41565.136690	25.00
41565.136701	23.50
41565.136713	21.00
41565.136725	20.00
41565.136736	18.50
41565.136748	16.00
41565.136759	15.00
41565.136771	13.50
41565.136782	12.00
41565.136794	10.00
41565.136806	8.50
41565.136817	7.00
41565.136829	5.00
41565.136840	4.50
41565.136852	3.00
41565.136863	2.00
41565.136875	1.00
41565.136887	1.00
41565.136898	1.00
41565.136910	1.50
41565.136921	2.00
41565.136933	2.00
41565.136944	1.50
41565.136956	2.00
41565.136968	1.00
41565.136979	0.50
41565.136991	1.00
41565.137002	1.00
41565.137014	1.50
41565.137025	2.00
41565.137037	2.00
41565.137049	1.50
41565.137060	1.50
41565.137072	0.50
41565.137083	1.00
41565.137095	1.50
41565.137106	1.50
41565.137118	1.50
41565.137130	2.00
41565.137141	1.00
41565.137153	1.00
41565.137164	1.00
41565.137176	1.00
41565.137187	1.50
41565.137199	2.00
41565.137211	1.50
41565.137222	1.00
41565.137234	0.50
41565.137245	1.00
41565.137257	1.50
41565.137269	2.00
41565.137280	1.50
41565.137292	2.00
41565.137303	1.00
41565.137315	1.00
41565.137326	0.50
41565.137338	1.00
41565.137350	2.00
41565.137361	2.00
41565.137373	1.50
41565.137384	1.00
41565.137396	1.00
41565.137407	0.50
41565.137419	1.50
41565.137431	1.50
41565.137442	1.50
41565.137454	1.50
41565.137465	1.50
41565.137477	1.00
41565.137488	1.00
41565.137500	0.50
41565.137512	1.50
41565.137523	1.50
41565.137535	1.50
41565.137546	1.50
41565.137558	1.00
41565.137569	1.00
41565.137581	1.00
41565.137593	0.50
41565.137604	1.00
41565.137616	1.50
41565.137627	1.00
41565.137639	1.00
41565.137650	0.50
41565.137662	1.00
41565.137674	1.50
41565.137685	0.50
41565.137697	0.50
41565.137708	1.00
41565.137720	1.50
41565.137731	1.50
41565.137743	2.00
41565.137755	2.00
41565.137766	2.00
41565.137778	1.50
41565.137789	0.50
41565.137801	0.50
41565.137812	1.50
41565.137824	2.00
41565.137836	1.50
41565.137847	2.00
41565.137859	1.50
41565.137870	1.50
41565.137882	0.50
41565.137894	0.50
41565.137905	1.00
41565.137917	1.00
41565.137928	2.00
41565.137940	2.00
41565.137951	2.00
41565.137963	2.50
41565.137975	2.00
41565.137986	1.00
41565.137998	1.50
41565.138009	1.00
41565.138021	1.00
41565.138032	2.00
41565.138044	2.00
41565.138056	2.00
41565.138067	2.50
41565.138079	1.50
41565.138090	1.50
41565.138102	0.50
41565.138113	1.00
41565.138125	1.50
41565.138137	1.50
41565.138148	1.50
41565.138160	2.50
41565.138171	2.50
41565.138183	2.00
41565.138194	1.50
41565.138206	0.50
41565.138218	0.50
41565.138229	1.50
41565.138241	2.00
41565.138252	2.50
41565.138264	2.00
41565.138275	1.50
41565.138287	2.50
41565.138299	2.00
41565.138310	1.00
41565.138322	0.50
41565.138333	0.50
41565.138345	2.00
41565.138356	2.00
41565.138368	2.50
41565.138380	2.00
41565.138391	1.50
41565.138403	2.00
41565.138414	0.50
41565.138426	1.00
41565.138437	1.50
41565.138449	1.50
41565.138461	2.00
41565.138472	2.00
41565.138484	2.00
41565.138495	2.00
41565.138507	1.50
41565.138519	1.50
41565.138530	1.00
41565.138542	1.00
41565.138553	1.50
41565.138565	1.50
41565.138576	2.00
41565.138588	2.50
41565.138600	2.00
41565.138611	1.50
41565.138623	1.50
41565.138634	1.00
41565.138646	1.00
41565.138657	1.00
41565.138669	2.00
41565.138681	1.50
41565.138692	2.50
41565.138704	2.50
41565.138715	1.50
41565.138727	1.50
41565.138738	1.00
41565.138750	0.50
41565.138762	1.50
41565.138773	2.00
41565.138785	3.50
41565.138796	4.00
41565.138808	5.00
41565.138819	5.50
41565.138831	7.50
41565.138843	8.00
41565.138854	8.50
41565.138866	10.00
41565.138877	11.50
41565.138889	12.00
41565.138900	14.00
41565.138912	16.00
41565.138924	17.50
41565.138935	19.50
41565.138947	20.50
41565.138958	23.50
41565.138970	25.00
41565.138981	27.00
41565.138993	29.00
41565.139005	31.00
41565.139016	32.50
41565.139028	34.50
41565.139039	36.00
41565.139051	38.50
41565.139062	40.50
41565.139074	42.50
41565.139086	45.00
41565.139097	46.50
41565.139109	49.00
41565.139120	51.50
41565.139132	53.00
41565.139144	55.50
41565.139155	57.50
41565.139167	60.50
41565.139178	61.50
41565.139190	65.00
41565.139201	66.50
41565.139213	69.00
41565.139225	70.50
41565.139236	73.50
41565.139248	75.50
41565.139259	77.50
41565.139271	80.00
41565.139282	81.50
41565.139294	84.00
41565.139306	86.00
41565.139317	88.00
41565.139329	89.50
41565.139340	92.00
41565.139352	94.00
41565.139363	96.00
41565.139375	98.00
41565.139387	100.00
41565.139398	101.50
41565.139410	104.00
41565.139421	106.50
41565.139433	108.50
41565.139444	110.50
41565.139456	112.50
41565.139468	115.00
41565.139479	117.50
41565.139491	119.50
41565.139502	122.50
41565.139514	124.50
41565.139525	127.00
41565.139537	129.00
41565.139549	132.50
41565.139560	135.00
41565.139572	137.00
41565.139583	138.50
41565.139595	140.00
41565.139606	141.50
41565.139618	142.50
41565.139630	145.00
41565.139641	146.00
41565.139653	147.50
41565.139664	149.50
41565.139676	151.00
41565.139687	152.00
41565.139699	154.00
41565.139711	154.00
41565.139722	154.50
41565.139734	155.50
41565.139745	156.50
41565.139757	157.00
41565.139769	157.00
41565.139780	157.00
41565.139792	157.00
41565.139803	156.50
41565.139815	156.00
41565.139826	156.00
41565.139838	154.50
41565.139850	154.00
41565.139861	154.00
41565.139873	153.50
41565.139884	153.00
41565.139896	152.50
41565.139907	151.50
41565.139919	150.50
41565.139931	150.00
41565.139942	149.50
41565.139954	150.00
41565.139965	149.50
41565.139977	148.50
41565.139988	148.00
41565.140000	149.00
41565.140012	148.50
41565.140023	147.50
41565.140035	147.50
41565.140046	148.00
41565.140058	146.50
41565.140069	146.50
41565.140081	146.50
41565.140093	146.50
41565.140104	147.00
41565.140116	146.50
41565.140127	147.00
41565.140139	147.50
41565.140150	148.00
41565.140162	148.50
41565.140174	149.50
41565.140185	149.50
41565.140197	150.00
41565.140208	150.00
41565.140220	150.00
41565.140231	150.00
41565.140243	150.00
41565.140255	150.50
41565.140266	150.00
41565.140278	151.00
41565.140289	152.00
41565.140301	153.00
41565.140313	154.00
41565.140324	154.00
41565.140336	154.00
41565.140347	155.00
41565.140359	156.00
41565.140370	155.50
41565.140382	157.50
41565.140394	158.00
41565.140405	159.00
41565.140417	160.00
41565.140428	160.50
41565.140440	160.50
41565.140451	160.50
41565.140463	161.00
41565.140475	160.50
41565.140486	161.00
41565.140498	161.00
41565.140509	162.00
41565.140521	162.00
41565.140532	162.00
41565.140544	162.00
41565.140556	162.00
41565.140567	162.50
41565.140579	163.00
41565.140590	162.50
41565.140602	162.50
41565.140613	162.50
41565.140625	162.50
41565.140637	163.00
41565.140648	162.50
41565.140660	162.50
41565.140671	163.00
41565.140683	162.50
41565.140694	162.50
41565.140706	163.00
41565.140718	163.00
41565.140729	163.00
41565.140741	163.00
41565.140752	163.50
41565.140764	162.50
41565.140775	162.50
41565.140787	162.00
41565.140799	162.00
41565.140810	162.00
41565.140822	161.00
41565.140833	161.00
41565.140845	161.00
41565.140856	161.00
41565.140868	161.00
41565.140880	161.00
41565.140891	160.00
41565.140903	160.50
41565.140914	160.00
41565.140926	160.50
41565.140938	160.50
41565.140949	159.50
41565.140961	160.50
41565.140972	159.50
41565.140984	159.50
41565.140995	160.00
41565.141007	159.50
41565.141019	160.00
41565.141030	159.50
41565.141042	159.00
41565.141053	159.50
41565.141065	158.00
41565.141076	158.00
41565.141088	158.00
41565.141100	157.50
41565.141111	156.00
41565.141123	156.00
41565.141134	155.50
41565.141146	155.00
41565.141157	154.50
41565.141169	154.00
41565.141181	153.00
41565.141192	152.00
41565.141204	150.50
41565.141215	148.50
41565.141227	147.50
41565.141238	146.00
41565.141250	145.00
41565.141262	143.00
41565.141273	142.00
41565.141285	141.50
41565.141296	139.50
41565.141308	138.50
41565.141319	138.00
41565.141331	137.00
41565.141343	136.50
41565.141354	135.50
41565.141366	134.50
41565.141377	133.00
41565.141389	132.00
41565.141400	132.00
41565.141412	132.50
41565.141424	133.00
41565.141435	134.50
41565.141447	134.50
41565.141458	136.00
41565.141470	138.00
41565.141481	138.50
41565.141493	140.00
41565.141505	142.50
41565.141516	143.50
41565.141528	145.50
41565.141539	145.50
41565.141551	146.00
41565.141563	146.50
41565.141574	148.00
41565.141586	148.00
41565.141597	148.50
41565.141609	149.50
41565.141620	149.50
41565.141632	150.00
41565.141644	150.00
41565.141655	150.00
41565.141667	150.00
41565.141678	150.50
41565.141690	151.00
41565.141701	150.50
41565.141713	151.00
41565.141725	151.00
41565.141736	151.00
41565.141748	150.50
41565.141759	150.50
41565.141771	151.00
41565.141782	151.00
41565.141794	151.00
41565.141806	151.00
41565.141817	151.00
41565.141829	150.00
41565.141840	150.00
41565.141852	149.50
41565.141863	148.50
41565.141875	149.00
41565.141887	148.50
41565.141898	148.50
41565.141910	147.50
41565.141921	147.50
41565.141933	146.50
41565.141944	146.00
41565.141956	146.00
41565.141968	146.00
41565.141979	145.50
41565.141991	145.00
41565.142002	145.00
41565.142014	145.50
41565.142025	145.00
41565.142037	145.00
41565.142049	145.00
41565.142060	145.00
41565.142072	144.50
41565.142083	144.50
41565.142095	144.50
41565.142106	144.50
41565.142118	144.50
41565.142130	145.00
41565.142141	144.50
41565.142153	144.00
41565.142164	144.00
41565.142176	143.00
41565.142188	143.00
41565.142199	142.50
41565.142211	142.50
41565.142222	142.00
41565.142234	142.00
41565.142245	142.00
41565.142257	142.00
41565.142269	142.50
41565.142280	142.50
41565.142292	142.50
41565.142303	142.50
41565.142315	142.50
41565.142326	142.00
41565.142338	142.00
41565.142350	142.50
41565.142361	142.00
41565.142373	142.00
41565.142384	141.50
41565.142396	141.00
41565.142407	142.00
41565.142419	142.00
41565.142431	142.00
41565.142442	141.50
41565.142454	141.00
41565.142465	140.50
41565.142477	139.50
41565.142488	139.50
41565.142500	138.50
41565.142512	138.50
41565.142523	138.00
41565.142535	137.00
41565.142546	136.50
41565.142558	136.00
41565.142569	135.00
41565.142581	134.50
41565.142593	134.00
41565.142604	133.50
41565.142616	132.50
41565.142627	132.00
41565.142639	131.00
41565.142650	131.00
41565.142662	130.50
41565.142674	130.50
41565.142685	130.00
41565.142697	130.00
41565.142708	130.00
41565.142720	129.50
41565.142731	129.00
41565.142743	129.00
41565.142755	129.00
41565.142766	128.50
41565.142778	128.50
41565.142789	128.50
41565.142801	128.50
41565.142813	128.00
41565.142824	126.50
41565.142836	126.50
41565.142847	125.00
41565.142859	123.50
41565.142870	123.00
41565.142882	122.00
41565.142894	121.50
41565.142905	121.50
41565.142917	122.50
41565.142928	123.00
41565.142940	124.00
41565.142951	125.50
41565.142963	127.00
41565.142975	128.00
41565.142986	129.00
41565.142998	128.50
41565.143009	127.00
41565.143021	127.50
41565.143032	128.50
41565.143044	130.00
41565.143056	130.00
41565.143067	129.00
41565.143079	130.50
41565.143090	129.50
41565.143102	130.00
41565.143113	131.00
41565.143125	131.50
41565.143137	132.50
41565.143148	133.50
41565.143160	134.50
41565.143171	136.00
41565.143183	136.00
41565.143194	137.00
41565.143206	138.00
41565.143218	138.50
41565.143229	138.50
41565.143241	140.00
41565.143252	140.50
41565.143264	141.50
41565.143275	141.50
41565.143287	142.00
41565.143299	142.50
41565.143310	142.50
41565.143322	142.50
41565.143333	143.00
41565.143345	143.50
41565.143356	143.50
41565.143368	144.00
41565.143380	143.50
41565.143391	144.00
41565.143403	144.00
41565.143414	144.00
41565.143426	144.50
41565.143438	143.50
41565.143449	144.00
41565.143461	144.00
41565.143472	143.50
41565.143484	144.00
41565.143495	143.00
41565.143507	144.00
41565.143519	143.50
41565.143530	143.00
41565.143542	143.00
41565.143553	143.00
41565.143565	143.00
41565.143576	144.00
41565.143588	143.50
41565.143600	143.50
41565.143611	144.00
41565.143623	143.50
41565.143634	144.00
41565.143646	144.00
41565.143657	144.50
41565.143669	144.50
41565.143681	144.00
41565.143692	144.00
41565.143704	144.00
41565.143715	143.50
41565.143727	143.50
41565.143738	142.50
41565.143750	142.00
41565.143762	142.00
41565.143773	141.50
41565.143785	141.50
41565.143796	141.50
41565.143808	141.50
41565.143819	141.50
41565.143831	142.50
41565.143843	142.00
41565.143854	142.00
41565.143866	141.50
41565.143877	140.50
41565.143889	139.50
41565.143900	138.50
41565.143912	138.00
41565.143924	136.50
41565.143935	135.00
41565.143947	134.50
41565.143958	133.00
41565.143970	131.00
41565.143981	130.00
41565.143993	128.00
41565.144005	127.00
41565.144016	125.00
41565.144028	123.00
41565.144039	121.50
41565.144051	119.50
41565.144063	118.00
41565.144074	115.50
41565.144086	114.50
41565.144097	112.50
41565.144109	111.00
41565.144120	109.50
41565.144132	107.50
41565.144144	105.50
41565.144155	104.00
41565.144167	102.50
41565.144178	100.50
41565.144190	98.50
41565.144201	96.50
41565.144213	95.00
41565.144225	93.00
41565.144236	91.50
41565.144248	89.50
41565.144259	87.50
41565.144271	85.50
41565.144282	84.50
41565.144294	82.50
41565.144306	80.50
41565.144317	78.50
41565.144329	77.00
41565.144340	75.00
41565.144352	73.00
41565.144363	71.50
41565.144375	70.00
41565.144387	68.00
41565.144398	66.00
41565.144410	65.00
41565.144421	63.50
41565.144433	61.50
41565.144444	59.00
41565.144456	57.50
41565.144468	55.50
41565.144479	54.00
41565.144491	52.00
41565.144502	50.00
41565.144514	48.00
41565.144525	46.00
41565.144537	44.00
41565.144549	42.50
41565.144560	41.00
41565.144572	39.00
41565.144583	38.00
41565.144595	36.00
41565.144606	34.50
41565.144618	33.00
41565.144630	31.00
41565.144641	30.00
41565.144653	27.00
41565.144664	26.50
41565.144676	25.50
41565.144687	23.50
41565.144699	21.50
41565.144711	20.50
41565.144722	19.00
41565.144734	17.50
41565.144745	16.00
41565.144757	15.50
41565.144769	13.00
41565.144780	12.50
41565.144792	10.50
41565.144803	9.50
41565.144815	8.00
41565.144826	7.50
41565.144838	6.00
41565.144850	4.50
41565.144861	4.00
41565.144873	2.50
41565.144884	2.00
41565.144896	0.50
41565.144907	1.00
41565.144919	1.00
41565.144931	2.00
41565.144942	1.50
41565.144954	1.50
41565.144965	1.50
41565.144977	1.50
41565.144988	0.50
41565.145000	1.00
41565.145012	1.00
41565.145023	1.50
41565.145035	1.50
41565.145046	1.50
41565.145058	2.00
41565.145069	1.50
41565.145081	1.50
41565.145093	1.00
41565.145104	1.00
41565.145116	0.50
41565.145127	1.50
41565.145139	2.00
41565.145150	1.50
41565.145162	0.50
41565.145174	0.50
41565.145185	0.50
41565.145197	1.00
41565.145208	2.00
41565.145220	2.00
41565.145231	1.50
41565.145243	1.00
41565.145255	0.50
41565.145266	1.00
41565.145278	0.50
41565.145289	0.50
41565.145301	1.50
41565.145312	0.50
41565.145324	0.50
41565.145336	0.50
41565.145347	1.00
41565.145359	1.00
41565.145370	0.50
41565.145382	0.50
41565.145394	1.00
41565.145405	1.50
41565.145417	1.50
41565.145428	1.00
41565.145440	1.00
41565.145451	0.50
41565.145463	1.00
41565.145475	1.50
41565.145486	1.00
41565.145498	1.50
41565.145509	1.50
41565.145521	1.00
41565.145532	0.50
41565.145544	1.00
41565.145556	1.50
41565.145567	1.50
41565.145579	1.50
41565.145590	2.00
41565.145602	1.00
41565.145613	0.50
41565.145625	1.00
41565.145637	1.50
41565.145648	1.50
41565.145660	1.50
41565.145671	1.50
41565.145683	0.50
41565.145694	0.50
41565.145706	0.50
41565.145718	1.50
41565.145729	1.50
41565.145741	1.50
41565.145752	1.50
41565.145764	1.50
41565.145775	1.00
41565.145787	1.00
41565.145799	0.50
41565.145810	1.00
41565.145822	2.00
41565.145833	2.00
41565.145845	1.50
41565.145856	1.00
41565.145868	0.50
41565.145880	0.50
41565.145891	1.00
41565.145903	1.50
41565.145914	1.50
41565.145926	2.00
41565.145937	2.00
41565.145949	2.00
41565.145961	1.50
41565.145972	1.00
41565.145984	0.50
41565.145995	0.50
41565.146007	1.50
41565.146019	2.00
41565.146030	2.50
41565.146042	2.50
41565.146053	2.50
41565.146065	3.00
41565.146076	3.00
41565.146088	2.50
41565.146100	2.00
41565.146111	0.50
41565.146123	0.50
41565.146134	1.00
41565.146146	1.00
41565.146157	2.00
41565.146169	1.50
41565.146181	1.50
41565.146192	2.00
41565.146204	1.00
41565.146215	0.50
41565.146227	0.50
41565.146238	1.00
41565.146250	2.00
41565.146262	1.50
41565.146273	2.00
41565.146285	2.00
41565.146296	1.50
41565.146308	1.50
41565.146319	1.00
41565.146331	0.50
41565.146343	1.00
41565.146354	1.50
41565.146366	2.00
41565.146377	2.00
41565.146389	3.00
41565.146400	2.50
41565.146412	1.50
41565.146424	1.50
41565.146435	1.00
41565.146447	1.00
41565.146458	1.00
41565.146470	2.00
41565.146481	1.50
41565.146493	2.00
41565.146505	2.50
41565.146516	2.00
41565.146528	1.50
41565.146539	1.00
41565.146551	1.50
41565.146562	1.00
41565.146574	1.50
41565.146586	2.00
41565.146597	2.00
41565.146609	2.50
41565.146620	2.00
41565.146632	2.00
41565.146644	2.00
41565.146655	1.00
41565.146667	0.50
41565.146678	1.50
41565.146690	2.00
41565.146701	3.50
41565.146713	4.00
41565.146725	4.50
41565.146736	5.50
41565.146748	7.50
41565.146759	8.00
41565.146771	9.50
41565.146782	11.50
41565.146794	12.50
41565.146806	14.00
41565.146817	16.00
41565.146829	18.00
41565.146840	20.00
41565.146852	22.00
41565.146863	23.50
41565.146875	26.00
41565.146887	27.50
41565.146898	30.00
41565.146910	32.00
41565.146921	33.50
41565.146933	35.00
41565.146944	37.50
41565.146956	39.00
41565.146968	41.50
41565.146979	44.00
41565.146991	46.00
41565.147002	48.00
41565.147014	50.00
41565.147025	51.50
41565.147037	53.00
41565.147049	55.00
41565.147060	57.00
41565.147072	58.00
41565.147083	60.00
41565.147095	62.00
41565.147106	63.50
41565.147118	65.50
41565.147130	68.00
41565.147141	69.50
41565.147153	72.50
41565.147164	73.50
41565.147176	76.00
41565.147187	78.00
41565.147199	80.00
41565.147211	81.50
41565.147222	83.50
41565.147234	85.50
41565.147245	87.50
41565.147257	89.00
41565.147269	91.50
41565.147280	93.00
41565.147292	95.50
41565.147303	96.50
41565.147315	99.00
41565.147326	100.50
41565.147338	102.50
41565.147350	104.50
41565.147361	106.00
41565.147373	107.50
41565.147384	108.50
41565.147396	109.50
41565.147407	111.00
41565.147419	111.50
41565.147431	112.00
41565.147442	114.00
41565.147454	115.50
41565.147465	116.00
41565.147477	117.50
41565.147488	119.00
41565.147500	120.00
41565.147512	121.50
41565.147523	123.00
41565.147535	123.50
41565.147546	125.00
41565.147558	127.00
41565.147569	128.50
41565.147581	129.00
41565.147593	131.00
41565.147604	132.00
41565.147616	134.00
41565.147627	135.50
41565.147639	136.50
41565.147650	138.00
41565.147662	138.50
41565.147674	140.50
41565.147685	141.50
41565.147697	143.00
41565.147708	145.50
41565.147720	146.50
41565.147731	147.50
41565.147743	148.50
41565.147755	150.00
41565.147766	150.50
41565.147778	151.50
41565.147789	152.00
41565.147801	153.00
41565.147812	153.00
41565.147824	153.50
41565.147836	153.50
41565.147847	153.50
41565.147859	153.00
41565.147870	152.50
41565.147882	152.00
41565.147894	151.00
41565.147905	150.00
41565.147917	150.00
41565.147928	149.00
41565.147940	148.50
41565.147951	149.50
41565.147963	151.00
41565.147975	152.00
41565.147986	154.00
41565.147998	154.50
41565.148009	156.50
41565.148021	157.00
41565.148032	157.00
41565.148044	157.00
41565.148056	157.50
41565.148067	158.00
41565.148079	159.50
41565.148090	162.00
41565.148102	163.00
41565.148113	163.00
41565.148125	163.00
41565.148137	163.50
41565.148148	164.00
41565.148160	164.50
41565.148171	165.00
41565.148183	165.50
41565.148194	165.50
41565.148206	166.00
41565.148218	166.50
41565.148229	167.00
41565.148241	167.50
41565.148252	167.00
41565.148264	168.00
41565.148275	167.50
41565.148287	167.50
41565.148299	167.00
41565.148310	167.50
41565.148322	167.00
41565.148333	167.50
41565.148345	167.50
41565.148356	167.50
41565.148368	167.50
41565.148380	168.00
41565.148391	168.00
41565.148403	168.50
41565.148414	168.50
41565.148426	168.50
41565.148438	169.50
41565.148449	169.00
41565.148461	169.50
41565.148472	168.50
41565.148484	168.50
41565.148495	168.00
41565.148507	167.50
41565.148519	166.50
41565.148530	166.00
41565.148542	166.00
41565.148553	165.50
41565.148565	165.50
41565.148576	165.50
41565.148588	165.50
41565.148600	165.50
41565.148611	166.00
41565.148623	166.50
41565.148634	167.50
41565.148646	168.00
41565.148657	168.00
41565.148669	169.00
41565.148681	169.50
41565.148692	169.50
41565.148704	170.50
41565.148715	171.50
41565.148727	172.50
41565.148738	173.50
41565.148750	174.00
41565.148762	175.50
41565.148773	176.50
41565.148785	177.00
41565.148796	178.00
41565.148808	178.50
41565.148819	179.00
41565.148831	180.00
41565.148843	180.50
41565.148854	181.00
41565.148866	181.00
41565.148877	181.00
41565.148889	181.00
41565.148900	181.00
41565.148912	181.00
41565.148924	181.00
41565.148935	181.00
41565.148947	181.50
41565.148958	181.00
41565.148970	180.50
41565.148981	180.50
41565.148993	180.00
41565.149005	179.00
41565.149016	178.00
41565.149028	177.50
41565.149039	176.50
41565.149051	175.50
41565.149063	175.00
41565.149074	173.50
41565.149086	174.00
41565.149097	174.00
41565.149109	173.50
41565.149120	173.50
41565.149132	173.50
41565.149144	173.00
41565.149155	172.50
41565.149167	171.50
41565.149178	171.50
41565.149190	171.50
41565.149201	171.50
41565.149213	172.50
41565.149225	172.50
41565.149236	172.00
41565.149248	172.00
41565.149259	171.50
41565.149271	171.50
41565.149282	172.00
41565.149294	172.50
41565.149306	173.50
41565.149317	174.00
41565.149329	175.50
41565.149340	176.00
41565.149352	177.00
41565.149363	177.50
41565.149375	178.50
41565.149387	179.50
41565.149398	180.00
41565.149410	180.50
41565.149421	180.50
41565.149433	180.00
41565.149444	181.50
41565.149456	181.00
41565.149468	181.50
41565.149479	183.00
41565.149491	184.50
41565.149502	185.00
41565.149514	185.00
41565.149525	185.50
41565.149537	186.50
41565.149549	186.50
41565.149560	187.00
41565.149572	187.50
41565.149583	187.50
41565.149595	187.50
41565.149606	187.50
41565.149618	188.00
41565.149630	188.50
41565.149641	188.50
41565.149653	188.50
41565.149664	189.00
41565.149676	189.00
41565.149688	189.50
41565.149699	190.50
41565.149711	191.00
41565.149722	192.00
41565.149734	192.50
41565.149745	191.00
41565.149757	191.50
41565.149769	192.00
41565.149780	192.00
41565.149792	193.00
41565.149803	193.00
41565.149815	193.50
41565.149826	193.50
41565.149838	193.00
41565.149850	192.50
41565.149861	192.50
41565.149873	192.50
41565.149884	192.50
41565.149896	193.00
41565.149907	193.00
41565.149919	193.50
41565.149931	194.50
41565.149942	195.50
41565.149954	196.00
41565.149965	196.00
41565.149977	196.50
41565.149988	197.00
41565.150000	197.00
41565.150012	197.00
41565.150023	197.00
41565.150035	198.00
41565.150046	198.50
41565.150058	198.50
41565.150069	198.50
41565.150081	198.00
41565.150093	198.50
41565.150104	198.50
41565.150116	198.50
41565.150127	198.00
41565.150139	198.00
41565.150150	198.50
41565.150162	198.50
41565.150174	198.50
41565.150185	198.50
41565.150197	198.50
41565.150208	198.00
41565.150220	198.50
41565.150231	199.50
41565.150243	198.50
41565.150255	198.50
41565.150266	198.00
41565.150278	198.50
41565.150289	197.50
41565.150301	197.00
41565.150313	197.00
41565.150324	197.00
41565.150336	197.50
41565.150347	197.00
41565.150359	197.50
41565.150370	198.00
41565.150382	198.00
41565.150394	198.00
41565.150405	197.50
41565.150417	198.50
41565.150428	197.50
41565.150440	198.50
41565.150451	199.50
41565.150463	199.00
41565.150475	199.50
41565.150486	200.00
41565.150498	200.00
41565.150509	200.50
41565.150521	201.00
41565.150532	201.50
41565.150544	202.00
41565.150556	202.50
41565.150567	203.00
41565.150579	202.50
41565.150590	203.00
41565.150602	203.00
41565.150613	203.00
41565.150625	202.50
41565.150637	204.00
41565.150648	203.50
41565.150660	204.50
41565.150671	204.50
41565.150683	205.00
41565.150694	206.00
41565.150706	206.00
41565.150718	206.50
41565.150729	206.00
41565.150741	207.00
41565.150752	207.50
41565.150764	207.50
41565.150775	208.00
41565.150787	208.00
41565.150799	208.50
41565.150810	208.50
41565.150822	208.50
41565.150833	208.50
41565.150845	209.50
41565.150856	210.00
41565.150868	210.00
41565.150880	211.00
41565.150891	210.50
41565.150903	210.50
41565.150914	211.00
41565.150926	211.50
41565.150938	211.50
41565.150949	212.00
41565.150961	212.50
41565.150972	212.50
41565.150984	212.50
41565.150995	212.50
41565.151007	212.50
41565.151019	212.50
41565.151030	213.00
41565.151042	213.00
41565.151053	213.00
41565.151065	212.50
41565.151076	211.50
41565.151088	212.00
41565.151100	212.00
41565.151111	211.50
41565.151123	211.50
41565.151134	212.50
41565.151146	212.00
41565.151157	211.50
41565.151169	212.50
41565.151181	212.50
41565.151192	213.00
41565.151204	214.50
41565.151215	215.00
41565.151227	215.50
41565.151238	216.50
41565.151250	217.50
41565.151262	217.50
41565.151273	219.50
41565.151285	220.50
41565.151296	220.50
41565.151308	220.50
41565.151319	221.50
41565.151331	221.00
41565.151343	221.50
41565.151354	221.50
41565.151366	222.50
41565.151377	222.00
41565.151389	222.00
41565.151400	222.50
41565.151412	222.50
41565.151424	222.50
41565.151435	222.50
41565.151447	222.00
41565.151458	222.50
41565.151470	222.00
41565.151481	222.00
41565.151493	223.00
41565.151505	223.00
41565.151516	222.50
41565.151528	222.50
41565.151539	223.00
41565.151551	223.00
41565.151563	223.00
41565.151574	224.00
41565.151586	224.00
41565.151597	223.50
41565.151609	224.00
41565.151620	224.00
41565.151632	224.00
41565.151644	224.00
41565.151655	224.50
41565.151667	224.50
41565.151678	226.00
41565.151690	226.50
41565.151701	227.00
41565.151713	227.50
41565.151725	227.50
41565.151736	228.50
41565.151748	229.00
41565.151759	229.00
41565.151771	229.50
41565.151782	229.50
41565.151794	230.50
41565.151806	230.00
41565.151817	231.00
41565.151829	230.50
41565.151840	230.50
41565.151852	229.50
41565.151863	228.50
41565.151875	228.00
41565.151887	227.00
41565.151898	226.00
41565.151910	225.50
41565.151921	224.50
41565.151933	224.00
41565.151944	223.00
41565.151956	222.50
41565.151968	222.00
41565.151979	221.50
41565.151991	220.50
41565.152002	220.00
41565.152014	220.00
41565.152025	219.00
41565.152037	218.50
41565.152049	218.50
41565.152060	217.50
41565.152072	216.50
41565.152083	216.50
41565.152095	215.00
41565.152106	215.00
41565.152118	214.00
41565.152130	214.00
41565.152141	213.50
41565.152153	212.50
41565.152164	212.50
41565.152176	211.00
41565.152188	210.00
41565.152199	208.50
41565.152211	207.50
41565.152222	205.50
41565.152234	205.00
41565.152245	204.00
41565.152257	203.50
41565.152269	201.50
41565.152280	200.00
41565.152292	199.00
41565.152303	197.00
41565.152315	195.50
41565.152326	193.50
41565.152338	192.00
41565.152350	189.50
41565.152361	188.50
41565.152373	186.50
41565.152384	185.00
41565.152396	182.50
41565.152407	181.00
41565.152419	178.50
41565.152431	176.50
41565.152442	175.00
41565.152454	172.50
41565.152465	169.50
41565.152477	168.50
41565.152488	166.00
41565.152500	165.00
41565.152512	162.50
41565.152523	160.50
41565.152535	158.00
41565.152546	156.00
41565.152558	154.00
41565.152569	152.00
41565.152581	150.00
41565.152593	148.00
41565.152604	145.50
41565.152616	143.00
41565.152627	142.00
41565.152639	139.00
41565.152650	137.50
41565.152662	135.50
41565.152674	134.00
41565.152685	131.00
41565.152697	129.00
41565.152708	127.00
41565.152720	125.00
41565.152731	123.00
41565.152743	122.50
41565.152755	119.50
41565.152766	118.50
41565.152778	116.00
41565.152789	114.50
41565.152801	112.00
41565.152812	110.50
41565.152824	108.50
41565.152836	106.50
41565.152847	105.00
41565.152859	102.50
41565.152870	100.00
41565.152882	98.50
41565.152894	96.00
41565.152905	94.50
41565.152917	93.00
41565.152928	92.00
41565.152940	91.00
41565.152951	88.50
41565.152963	87.00
41565.152975	85.50
41565.152986	83.00
41565.152998	81.50
41565.153009	80.00
41565.153021	78.00
41565.153032	76.50
41565.153044	74.50
41565.153056	73.00
41565.153067	71.50
41565.153079	69.50
41565.153090	68.50
41565.153102	66.00
41565.153113	65.00
41565.153125	63.00
41565.153137	61.50
41565.153148	59.00
41565.153160	57.50
41565.153171	56.00
41565.153183	54.00
41565.153194	52.00
41565.153206	49.50
41565.153218	47.50
41565.153229	46.00
41565.153241	43.50
41565.153252	42.50
41565.153264	40.50
41565.153275	38.50
41565.153287	37.50
41565.153299	35.50
41565.153310	33.50
41565.153322	31.50
41565.153333	30.00
41565.153345	28.00
41565.153356	27.00
41565.153368	24.00
41565.153380	23.00
41565.153391	20.50
41565.153403	19.50
41565.153414	17.00
41565.153426	15.50
41565.153437	13.50
41565.153449	11.50
41565.153461	10.50
41565.153472	8.50
41565.153484	8.00
41565.153495	6.50
41565.153507	5.00
41565.153519	4.00
41565.153530	2.50
41565.153542	1.00
41565.153553	1.00
41565.153565	1.00
41565.153576	1.00
41565.153588	1.50
41565.153600	2.00
41565.153611	1.50
41565.153623	1.00
41565.153634	1.00
41565.153646	0.50
41565.153657	0.50
41565.153669	1.00
41565.153681	1.50
41565.153692	1.00
41565.153704	1.00
41565.153715	1.00
41565.153727	1.00
41565.153738	1.00
41565.153750	1.00
41565.153762	2.00
41565.153773	2.00
41565.153785	2.00
41565.153796	1.50
41565.153808	1.00
41565.153819	1.50
41565.153831	1.00
41565.153843	1.50
41565.153854	1.50
41565.153866	2.00
41565.153877	1.00
41565.153889	1.00
41565.153900	0.50
41565.153912	1.00
41565.153924	1.50
41565.153935	1.50
41565.153947	1.50
41565.153958	1.00
41565.153970	1.00
41565.153981	1.00
41565.153993	1.50
41565.154005	1.00
41565.154016	1.50
41565.154028	2.00
41565.154039	0.50
41565.154051	0.50
41565.154062	1.00
41565.154074	1.50
41565.154086	1.50
41565.154097	2.00
41565.154109	1.50
41565.154120	1.50
41565.154132	1.50
41565.154144	0.50
41565.154155	1.00
41565.154167	1.00
41565.154178	2.00
41565.154190	2.50
41565.154201	3.00
41565.154213	4.00
41565.154225	4.00
41565.154236	4.00
41565.154248	4.00
41565.154259	3.50
41565.154271	4.00
41565.154282	1.50
41565.154294	1.50
41565.154306	1.00
41565.154317	0.50
41565.154329	0.50
41565.154340	1.00
41565.154352	1.50
41565.154363	1.00
41565.154375	1.00
41565.154387	1.00
41565.154398	1.50
41565.154410	2.00
41565.154421	1.50
41565.154433	1.50
41565.154444	2.00
41565.154456	1.00
41565.154468	1.00
41565.154479	0.50
41565.154491	1.50
41565.154502	1.50
41565.154514	1.50
41565.154525	2.00
41565.154537	1.00
41565.154549	1.00
41565.154560	0.50
41565.154572	1.00
41565.154583	1.50
41565.154595	2.00
41565.154606	1.50
41565.154618	2.00
41565.154630	1.50
41565.154641	1.50
41565.154653	1.50
41565.154664	0.50
41565.154676	0.50
41565.154687	1.50
41565.154699	2.00
41565.154711	1.50
41565.154722	1.50
41565.154734	1.50
41565.154745	1.00
41565.154757	1.00
41565.154769	1.00
41565.154780	2.00
41565.154792	1.50
41565.154803	2.00
41565.154815	2.00
41565.154826	2.00
41565.154838	1.50
41565.154850	1.00
41565.154861	0.50
41565.154873	0.50
41565.154884	1.50
41565.154896	1.50
41565.154907	2.00
41565.154919	2.50
41565.154931	2.50
41565.154942	3.00
41565.154954	3.50
41565.154965	2.50
41565.154977	2.00
41565.154988	1.50
41565.155000	1.50
41565.155012	0.50
41565.155023	1.00
41565.155035	1.50
41565.155046	2.00
41565.155058	2.50
41565.155069	3.00
41565.155081	4.00
41565.155093	4.00
41565.155104	4.00
41565.155116	4.50
41565.155127	4.00
41565.155139	4.00
41565.155150	4.00
41565.155162	4.00
41565.155174	3.50
41565.155185	3.50
41565.155197	3.00
41565.155208	2.00
41565.155220	0.50
41565.155231	1.00
41565.155243	0.50
41565.155255	1.50
41565.155266	1.50
41565.155278	2.00
41565.155289	1.50
41565.155301	2.00
41565.155312	1.50
41565.155324	0.50
41565.155336	1.00
41565.155347	0.50
41565.155359	1.00
41565.155370	2.00
41565.155382	2.00
41565.155394	1.50
41565.155405	1.50
41565.155417	1.50
41565.155428	0.50
41565.155440	1.00
41565.155451	0.50
41565.155463	1.50
41565.155475	2.00
41565.155486	2.00
41565.155498	2.50
41565.155509	2.50
41565.155521	3.00
41565.155532	3.00
41565.155544	3.00
41565.155556	3.00
41565.155567	2.50
41565.155579	2.00
41565.155590	1.50
41565.155602	1.00
41565.155613	1.00
41565.155625	0.50
41565.155637	1.50
41565.155648	1.50
41565.155660	1.50
41565.155671	2.00
41565.155683	2.50
41565.155694	2.00
41565.155706	2.00
41565.155718	2.00
41565.155729	2.00
41565.155741	2.50
41565.155752	2.50
41565.155764	3.00
41565.155775	3.00
41565.155787	2.00
41565.155799	2.00
41565.155810	2.00
41565.155822	1.50
41565.155833	1.50
41565.155845	2.00
41565.155856	2.00
41565.155868	1.50
41565.155880	2.00
41565.155891	1.50
41565.155903	1.50
41565.155914	1.50
41565.155926	1.50
41565.155938	1.00
41565.155949	0.50
41565.155961	1.00
41565.155972	1.50
41565.155984	1.50
41565.155995	2.50
41565.156007	3.00
41565.156019	4.00
41565.156030	4.00
41565.156042	4.50
41565.156053	4.00
41565.156065	4.50
41565.156076	4.00
41565.156088	4.50
41565.156100	4.50
41565.156111	4.50
41565.156123	4.00
41565.156134	4.00
41565.156146	3.50
41565.156157	3.50
41565.156169	3.00
41565.156181	2.50
41565.156192	2.50
41565.156204	2.00
41565.156215	1.50
41565.156227	1.00
41565.156238	1.00
41565.156250	0.50
41565.156262	1.50
41565.156273	1.50
41565.156285	1.50
41565.156296	2.00
41565.156308	1.50
41565.156319	1.50
41565.156331	1.50
41565.156343	1.50
41565.156354	1.00
41565.156366	0.50
41565.156377	0.50
41565.156389	1.00
41565.156400	1.50
41565.156412	2.00
41565.156424	2.50
41565.156435	3.00
41565.156447	3.00
41565.156458	2.50
41565.156470	3.00
41565.156481	3.00
41565.156493	2.50
41565.156505	3.00
41565.156516	3.50
41565.156528	4.00
41565.156539	4.50
41565.156551	5.00
41565.156563	5.50
41565.156574	6.00
41565.156586	7.00
41565.156597	7.00
41565.156609	7.00
41565.156620	7.50
41565.156632	8.00
41565.156644	7.50
41565.156655	8.00
41565.156667	8.00
41565.156678	8.00
41565.156690	8.50
41565.156701	8.50
41565.156713	9.00
41565.156725	10.00
41565.156736	10.00
41565.156748	9.50
41565.156759	9.50
41565.156771	10.00
41565.156782	10.50
41565.156794	10.50
41565.156806	10.50
41565.156817	10.50
41565.156829	10.50
41565.156840	11.00
41565.156852	10.50
41565.156863	10.50
41565.156875	10.50
41565.156887	11.00
41565.156898	11.50
41565.156910	12.00
41565.156921	12.00
41565.156933	13.00
41565.156944	13.00
41565.156956	14.00
41565.156968	14.50
41565.156979	15.50
41565.156991	15.50
41565.157002	16.50
41565.157014	16.50
41565.157025	18.00
41565.157037	19.50
41565.157049	20.50
41565.157060	21.00
41565.157072	21.50
41565.157083	23.50
41565.157095	23.50
41565.157106	24.50
41565.157118	26.00
41565.157130	27.00
41565.157141	28.00
41565.157153	27.50
41565.157164	29.50
41565.157176	30.00
41565.157188	31.00
41565.157199	31.00
41565.157211	32.50
41565.157222	33.00
41565.157234	34.00
41565.157245	34.50
41565.157257	35.50
41565.157269	36.00
41565.157280	37.00
41565.157292	38.00
41565.157303	39.00
41565.157315	40.00
41565.157326	41.00
41565.157338	41.50
41565.157350	42.50
41565.157361	42.50
41565.157373	43.50
41565.157384	43.50
41565.157396	44.50
41565.157407	44.50
41565.157419	44.50
41565.157431	45.00
41565.157442	45.50
41565.157454	46.00
41565.157465	46.00
41565.157477	46.50
41565.157488	46.50
41565.157500	47.50
41565.157512	48.00
41565.157523	48.00
41565.157535	48.50
41565.157546	48.50
41565.157558	48.50
41565.157569	49.00
41565.157581	49.00
41565.157593	48.50
41565.157604	50.00
41565.157616	49.50
41565.157627	50.00
41565.157639	50.50
41565.157650	50.00
41565.157662	51.00
41565.157674	50.00
41565.157685	50.00
41565.157697	50.00
41565.157708	49.50
41565.157720	49.50
41565.157731	49.00
41565.157743	49.00
41565.157755	48.00
41565.157766	48.50
41565.157778	49.00
41565.157789	48.00
41565.157801	48.00
41565.157813	47.50
41565.157824	46.50
41565.157836	46.00
41565.157847	46.00
41565.157859	45.00
41565.157870	45.00
41565.157882	44.00
41565.157894	43.00
41565.157905	43.00
41565.157917	42.50
41565.157928	42.50
41565.157940	41.50
41565.157951	41.50
41565.157963	41.00
41565.157975	40.50
41565.157986	39.50
41565.157998	38.50
41565.158009	38.50
41565.158021	37.00
41565.158032	36.00
41565.158044	35.00
41565.158056	33.50
41565.158067	33.00
41565.158079	31.50
41565.158090	30.00
41565.158102	29.50
41565.158113	27.50
41565.158125	26.00
41565.158137	25.00
41565.158148	24.50
41565.158160	22.50
41565.158171	21.50
41565.158183	20.00
41565.158194	19.50
41565.158206	18.50
41565.158218	17.50
41565.158229	16.00
41565.158241	15.00
41565.158252	14.00
41565.158264	14.00
41565.158275	12.50
41565.158287	12.00
41565.158299	10.50
41565.158310	10.50
41565.158322	10.00
41565.158333	8.50
41565.158345	8.50
41565.158356	8.00
41565.158368	7.00
41565.158380	7.00
41565.158391	6.50
41565.158403	5.00
41565.158414	4.50
41565.158426	4.50
41565.158438	4.00
41565.158449	3.00
41565.158461	1.50
41565.158472	2.00
41565.158484	1.00
41565.158495	1.00
41565.158507	1.00
41565.158519	1.50
41565.158530	1.50
41565.158542	1.50
41565.158553	1.50
41565.158565	2.00
41565.158576	1.50
41565.158588	1.00
41565.158600	0.50
41565.158611	1.00
41565.158623	1.50
41565.158634	1.50
41565.158646	2.00
41565.158657	2.00
41565.158669	1.50
41565.158681	2.50
41565.158692	1.50
41565.158704	1.50
41565.158715	1.50
41565.158727	1.00
41565.158738	1.00
41565.158750	1.00
41565.158762	1.00
41565.158773	1.50
41565.158785	2.00
41565.158796	2.00
41565.158808	1.50
41565.158819	2.50
41565.158831	2.50
41565.158843	2.00
41565.158854	2.50
41565.158866	2.00
41565.158877	2.00
41565.158889	1.50
41565.158900	1.00
41565.158912	1.00
41565.158924	1.00
41565.158935	1.00
41565.158947	1.50
41565.158958	1.50
41565.158970	2.50
41565.158981	1.50
41565.158993	1.00
41565.159005	1.00
41565.159016	1.00
41565.159028	1.50
41565.159039	1.50
41565.159051	2.00
41565.159063	2.50
41565.159074	2.50
41565.159086	2.50
41565.159097	2.50
41565.159109	2.50
41565.159120	2.50
41565.159132	1.50
41565.159144	0.50
41565.159155	0.50
41565.159167	0.50
41565.159178	1.00
41565.159190	1.50
41565.159201	2.00
41565.159213	2.00
41565.159225	2.00
41565.159236	2.00
41565.159248	2.00
41565.159259	1.50
41565.159271	1.50
41565.159282	1.00
41565.159294	0.50
41565.159306	1.00
41565.159317	1.50
41565.159329	2.00
41565.159340	2.00
41565.159352	2.50
41565.159363	2.50
41565.159375	2.50
41565.159387	3.00
41565.159398	2.50
41565.159410	1.50
41565.159421	1.50
41565.159433	1.00
41565.159444	1.00
41565.159456	1.50
41565.159468	2.00
41565.159479	1.50
41565.159491	1.50
41565.159502	2.00
41565.159514	2.50
41565.159525	2.00
41565.159537	2.50
41565.159549	2.50
41565.159560	2.50
41565.159572	2.50
41565.159583	2.00
41565.159595	1.50
41565.159606	1.00
41565.159618	1.50
41565.159630	0.50
41565.159641	1.00
41565.159653	1.00
41565.159664	0.50
41565.159676	1.50
41565.159688	1.50
41565.159699	1.50
41565.159711	2.00
41565.159722	2.00
41565.159734	2.00
41565.159745	2.00
41565.159757	0.50
41565.159769	1.00
41565.159780	1.00
41565.159792	1.00
41565.159803	2.00
41565.159815	1.50
41565.159826	2.50
41565.159838	2.50
41565.159850	3.00
41565.159861	2.00
41565.159873	2.00
41565.159884	2.00
41565.159896	1.50
41565.159907	0.50
41565.159919	1.00
41565.159931	1.00
41565.159942	1.50
41565.159954	1.50
41565.159965	2.00
41565.159977	2.50
41565.159988	2.50
41565.160000	2.50
41565.160012	2.00
41565.160023	2.00
41565.160035	1.00
41565.160046	1.00
41565.160058	0.50
41565.160069	1.00
41565.160081	1.50
41565.160093	1.50
41565.160104	2.00
41565.160116	2.00
41565.160127	2.50
41565.160139	2.00
41565.160150	2.00
41565.160162	1.50
41565.160174	0.50
41565.160185	1.00
41565.160197	1.00
41565.160208	1.50
41565.160220	1.50
41565.160231	2.00
41565.160243	2.50
41565.160255	3.00
41565.160266	3.00
41565.160278	2.50
41565.160289	2.50
41565.160301	2.00
41565.160312	2.00
41565.160324	1.00
41565.160336	0.50
41565.160347	1.00
41565.160359	1.50
41565.160370	1.50
41565.160382	2.00
41565.160394	2.50
41565.160405	2.50
41565.160417	3.00
41565.160428	3.00
41565.160440	3.00
41565.160451	2.50
41565.160463	2.00
41565.160475	1.50
41565.160486	1.50
41565.160498	0.50
41565.160509	1.50
41565.160521	2.50
41565.160532	3.00
41565.160544	4.00
41565.160556	4.50
41565.160567	6.00
41565.160579	6.50
41565.160590	7.50
41565.160602	8.50
41565.160613	9.50
41565.160625	10.50
41565.160637	12.00
41565.160648	12.00
41565.160660	13.50
41565.160671	13.50
41565.160683	14.00
41565.160694	15.00
41565.160706	15.50
41565.160718	17.00
41565.160729	18.00
41565.160741	19.00
41565.160752	19.50
41565.160764	22.00
41565.160775	23.50
41565.160787	24.00
41565.160799	25.50
41565.160810	27.00
41565.160822	28.00
41565.160833	29.50
41565.160845	31.00
41565.160856	32.00
41565.160868	34.00
41565.160880	34.50
41565.160891	36.00
41565.160903	38.00
41565.160914	39.50
41565.160926	41.00
41565.160937	42.50
41565.160949	44.00
41565.160961	45.00
41565.160972	47.00
41565.160984	48.50
41565.160995	50.00
41565.161007	51.00
41565.161019	53.50
41565.161030	54.50
41565.161042	56.50
41565.161053	58.00
41565.161065	60.50
41565.161076	61.50
41565.161088	63.50
41565.161100	66.00
41565.161111	68.00
41565.161123	70.00
41565.161134	71.50
41565.161146	74.00
41565.161157	76.00
41565.161169	78.50
41565.161181	80.50
41565.161192	82.00
41565.161204	84.50
41565.161215	86.50
41565.161227	88.50
41565.161238	89.50
41565.161250	92.00
41565.161262	93.50
41565.161273	95.50
41565.161285	97.00
41565.161296	98.50
41565.161308	100.00
41565.161319	100.50
41565.161331	102.50
41565.161343	104.00
41565.161354	104.00
41565.161366	106.00
41565.161377	107.00
41565.161389	108.50
41565.161400	110.00
41565.161412	111.50
41565.161424	112.50
41565.161435	113.50
41565.161447	114.00
41565.161458	115.50
41565.161470	116.00
41565.161481	118.00
41565.161493	119.00
41565.161505	120.50
41565.161516	122.50
41565.161528	123.50
41565.161539	125.50
41565.161551	127.00
41565.161562	128.00
41565.161574	129.00
41565.161586	131.00
41565.161597	133.00
41565.161609	134.50
41565.161620	136.50
41565.161632	138.50
41565.161644	140.50
41565.161655	141.50
41565.161667	142.50
41565.161678	143.00
41565.161690	143.00
41565.161701	142.50
41565.161713	142.50
41565.161725	143.00
41565.161736	143.00
41565.161748	144.00
41565.161759	145.00
41565.161771	146.00
41565.161782	147.00
41565.161794	149.00
41565.161806	150.00
41565.161817	152.00
41565.161829	154.00
41565.161840	155.50
41565.161852	157.00
41565.161863	158.00
41565.161875	160.50
41565.161887	162.00
41565.161898	163.00
41565.161910	165.50
41565.161921	166.50
41565.161933	169.00
41565.161944	171.00
41565.161956	173.00
41565.161968	174.50
41565.161979	177.00
41565.161991	179.00
41565.162002	181.00
41565.162014	183.50
41565.162025	184.00
41565.162037	184.50
41565.162049	185.00
41565.162060	186.00
41565.162072	186.50
41565.162083	187.50
41565.162095	189.00
41565.162106	189.50
41565.162118	191.00
41565.162130	192.50
41565.162141	193.00
41565.162153	194.00
41565.162164	195.00
41565.162176	196.00
41565.162187	196.50
41565.162199	197.00
41565.162211	198.50
41565.162222	199.00
41565.162234	199.50
41565.162245	200.50
41565.162257	200.00
41565.162269	200.50
41565.162280	200.00
41565.162292	200.00
41565.162303	200.50
41565.162315	200.50
41565.162326	201.50
41565.162338	201.50
41565.162350	202.50
41565.162361	201.50
41565.162373	202.50
41565.162384	203.00
41565.162396	202.50
41565.162407	203.00
41565.162419	203.00
41565.162431	202.50
41565.162442	202.50
41565.162454	203.00
41565.162465	202.50
41565.162477	202.50
41565.162488	202.00
41565.162500	202.00
41565.162512	200.50
41565.162523	200.50
41565.162535	200.00
41565.162546	199.50
41565.162558	199.00
41565.162569	199.00
41565.162581	198.00
41565.162593	197.50
41565.162604	197.00
41565.162616	196.50
41565.162627	195.50
41565.162639	195.50
41565.162650	194.50
41565.162662	194.50
41565.162674	194.00
41565.162685	193.00
41565.162697	193.00
41565.162708	193.00
41565.162720	192.50
41565.162731	192.00
41565.162743	192.00
41565.162755	192.50
41565.162766	192.50
41565.162778	192.50
41565.162789	192.50
41565.162801	192.50
41565.162812	192.00
41565.162824	191.50
41565.162836	191.00
41565.162847	191.00
41565.162859	190.00
41565.162870	189.00
41565.162882	188.50
41565.162894	189.00
41565.162905	188.50
41565.162917	188.50
41565.162928	189.00
41565.162940	189.50
41565.162951	189.50
41565.162963	191.00
41565.162975	191.50
41565.162986	192.50
41565.162998	193.50
41565.163009	194.50
41565.163021	195.50
41565.163032	197.00
41565.163044	198.50
41565.163056	199.00
41565.163067	200.50
41565.163079	201.00
41565.163090	202.50
41565.163102	203.50
41565.163113	204.00
41565.163125	204.50
41565.163137	204.50
41565.163148	204.50
41565.163160	203.50
41565.163171	203.50
41565.163183	203.50
41565.163194	204.00
41565.163206	204.00
41565.163218	203.50
41565.163229	204.50
41565.163241	204.50
41565.163252	204.50
41565.163264	204.50
41565.163275	205.00
41565.163287	204.50
41565.163299	205.50
41565.163310	205.50
41565.163322	205.50
41565.163333	205.00
41565.163345	205.50
41565.163356	205.50
41565.163368	205.00
41565.163380	205.50
41565.163391	205.50
41565.163403	205.00
41565.163414	205.50
41565.163426	205.00
41565.163437	205.00
41565.163449	204.50
41565.163461	204.00
41565.163472	204.00
41565.163484	203.50
41565.163495	203.50
41565.163507	202.00
41565.163519	202.00
41565.163530	201.00
41565.163542	200.50
41565.163553	200.50
41565.163565	199.50
41565.163576	199.00
41565.163588	199.00
41565.163600	199.50
41565.163611	199.50
41565.163623	199.00
41565.163634	200.00
41565.163646	200.50
41565.163657	201.00
41565.163669	202.00
41565.163681	203.00
41565.163692	204.50
41565.163704	205.50
41565.163715	206.50
41565.163727	208.50
41565.163738	209.50
41565.163750	211.50
41565.163762	212.50
41565.163773	214.50
41565.163785	216.00
41565.163796	217.00
41565.163808	217.50
41565.163819	218.00
41565.163831	218.50
41565.163843	218.50
41565.163854	218.50
41565.163866	218.50
41565.163877	219.50
41565.163889	219.50
41565.163900	219.50
41565.163912	219.50
41565.163924	220.50
41565.163935	220.00
41565.163947	220.00
41565.163958	220.50
41565.163970	220.50
41565.163981	220.50
41565.163993	220.50
41565.164005	221.00
41565.164016	221.00
41565.164028	222.00
41565.164039	221.00
41565.164051	222.50
41565.164063	222.00
41565.164074	222.50
41565.164086	222.50
41565.164097	222.00
41565.164109	222.00
41565.164120	222.00
41565.164132	221.00
41565.164144	220.50
41565.164155	220.50
41565.164167	219.50
41565.164178	218.50
41565.164190	218.00
41565.164201	217.00
41565.164213	216.00
41565.164225	215.00
41565.164236	214.50
41565.164248	213.00
41565.164259	212.00
41565.164271	211.00
41565.164282	209.50
41565.164294	208.50
41565.164306	208.00
41565.164317	206.50
41565.164329	205.50
41565.164340	204.00
41565.164352	204.00
41565.164363	202.00
41565.164375	200.50
41565.164387	200.50
41565.164398	199.50
41565.164410	199.00
41565.164421	198.00
41565.164433	197.00
41565.164444	196.50
41565.164456	195.50
41565.164468	196.00
41565.164479	196.00
41565.164491	195.00
41565.164502	195.50
41565.164514	195.00
41565.164525	196.50
41565.164537	196.50
41565.164549	197.00
41565.164560	198.00
41565.164572	199.50
41565.164583	200.00
41565.164595	201.50
41565.164606	203.50
41565.164618	204.50
41565.164630	207.00
41565.164641	208.50
41565.164653	211.00
41565.164664	212.50
41565.164676	214.50
41565.164688	216.50
41565.164699	218.00
41565.164711	220.50
41565.164722	222.00
41565.164734	224.00
41565.164745	225.50
41565.164757	227.50
41565.164769	229.50
41565.164780	231.50
41565.164792	232.50
41565.164803	235.00
41565.164815	236.00
41565.164826	237.00
41565.164838	237.50
41565.164850	238.50
41565.164861	239.00
41565.164873	240.00
41565.164884	240.00
41565.164896	240.00
41565.164907	240.00
41565.164919	240.00
41565.164931	240.50
41565.164942	241.00
41565.164954	241.00
41565.164965	241.00
41565.164977	241.00
41565.164988	241.50
41565.165000	241.50
41565.165012	241.50
41565.165023	241.50
41565.165035	240.50
41565.165046	241.00
41565.165058	240.00
41565.165069	240.50
41565.165081	240.50
41565.165093	240.00
41565.165104	239.00
41565.165116	239.00
41565.165127	238.50
41565.165139	237.50
41565.165150	236.00
41565.165162	235.50
41565.165174	234.50
41565.165185	233.50
41565.165197	233.50
41565.165208	232.00
41565.165220	231.50
41565.165231	231.00
41565.165243	230.00
41565.165255	229.00
41565.165266	228.50
41565.165278	228.00
41565.165289	226.50
41565.165301	225.50
41565.165313	224.00
41565.165324	223.00
41565.165336	221.50
41565.165347	221.00
41565.165359	219.50
41565.165370	218.50
41565.165382	217.50
41565.165394	217.50
41565.165405	217.50
41565.165417	218.50
41565.165428	218.50
41565.165440	218.50
41565.165451	219.00
41565.165463	218.50
41565.165475	218.50
41565.165486	218.00
41565.165498	218.00
41565.165509	217.50
41565.165521	217.00
41565.165532	216.50
41565.165544	216.00
41565.165556	214.00
41565.165567	213.50
41565.165579	213.50
41565.165590	213.00
41565.165602	213.00
41565.165613	213.50
41565.165625	214.00
41565.165637	214.50
41565.165648	215.00
41565.165660	216.00
41565.165671	216.50
41565.165683	217.50
41565.165694	218.50
41565.165706	219.50
41565.165718	220.50
41565.165729	221.50
41565.165741	223.00
41565.165752	224.00
41565.165764	224.50
41565.165775	225.50
41565.165787	226.00
41565.165799	226.50
41565.165810	226.00
41565.165822	226.50
41565.165833	226.50
41565.165845	226.50
41565.165856	225.50
41565.165868	224.50
41565.165880	223.00
41565.165891	221.50
41565.165903	220.50
41565.165914	219.50
41565.165926	218.00
41565.165938	217.00
41565.165949	216.00
41565.165961	215.00
41565.165972	213.00
41565.165984	212.00
41565.165995	211.50
41565.166007	209.50
41565.166019	208.50
41565.166030	207.50
41565.166042	206.50
41565.166053	205.00
41565.166065	204.00
41565.166076	203.50
41565.166088	203.00
41565.166100	202.00
41565.166111	200.50
41565.166123	200.50
41565.166134	200.00
41565.166146	199.00
41565.166157	198.00
41565.166169	197.50
41565.166181	197.00
41565.166192	195.50
41565.166204	194.50
41565.166215	193.00
41565.166227	191.00
41565.166238	189.50
41565.166250	187.50
41565.166262	186.50
41565.166273	185.00
41565.166285	182.50
41565.166296	181.50
41565.166308	180.50
41565.166319	177.50
41565.166331	176.50
41565.166343	174.50
41565.166354	173.50
41565.166366	171.00
41565.166377	169.00
41565.166389	167.00
41565.166400	165.50
41565.166412	164.50
41565.166424	162.50
41565.166435	160.50
41565.166447	159.00
41565.166458	157.50
41565.166470	156.00
41565.166481	154.00
41565.166493	152.00
41565.166505	150.00
41565.166516	149.00
41565.166528	147.00
41565.166539	146.00
41565.166551	143.50
41565.166563	141.50
41565.166574	140.50
41565.166586	138.50
41565.166597	137.00
41565.166609	135.00
41565.166620	133.00
41565.166632	131.00
41565.166644	130.00
41565.166655	128.00
41565.166667	126.50
41565.166678	124.50
41565.166690	123.00
41565.166701	121.00
41565.166713	119.00
41565.166725	118.00
41565.166736	115.50
41565.166748	114.50
41565.166759	112.50
41565.166771	111.50
41565.166782	109.50
41565.166794	108.00
41565.166806	106.50
41565.166817	104.00
41565.166829	103.00
41565.166840	101.50
41565.166852	100.00
41565.166863	98.50
41565.166875	97.00
41565.166887	95.50
41565.166898	94.50
41565.166910	93.00
41565.166921	91.00
41565.166933	90.00
41565.166944	88.50
41565.166956	87.00
41565.166968	85.00
41565.166979	83.50
41565.166991	82.00
41565.167002	80.50
41565.167014	79.50
41565.167025	78.00
41565.167037	76.50
41565.167049	75.00
41565.167060	73.00
41565.167072	72.50
41565.167083	70.00
41565.167095	69.00
41565.167106	67.00
41565.167118	65.50
41565.167130	63.50
41565.167141	61.50
41565.167153	61.00
41565.167164	58.50
41565.167176	57.00
41565.167188	56.00
41565.167199	54.00
41565.167211	52.00
41565.167222	50.00
41565.167234	49.00
41565.167245	47.00
41565.167257	45.50
41565.167269	44.00
41565.167280	42.50
41565.167292	40.50
41565.167303	39.00
41565.167315	38.00
41565.167326	36.00
41565.167338	34.00
41565.167350	33.50
41565.167361	31.00
41565.167373	30.00
41565.167384	28.50
41565.167396	27.00
41565.167407	24.50
41565.167419	23.50
41565.167431	22.00
41565.167442	20.00
41565.167454	19.00
41565.167465	17.50
41565.167477	15.50
41565.167488	14.50
41565.167500	12.50
41565.167512	11.50
41565.167523	10.50
41565.167535	8.50
41565.167546	7.00
41565.167558	7.00
41565.167569	5.50
41565.167581	4.00
41565.167593	4.00
41565.167604	2.50
41565.167616	2.00
41565.167627	1.00
41565.167639	1.00
41565.167650	1.00
41565.167662	1.00
41565.167674	2.00
41565.167685	1.50
41565.167697	1.50
41565.167708	1.50
41565.167720	1.00
41565.167731	0.50
41565.167743	1.00
41565.167755	1.00
41565.167766	1.50
41565.167778	1.50
41565.167789	1.00
41565.167801	1.00
41565.167813	1.00
41565.167824	1.00
41565.167836	1.50
41565.167847	1.50
41565.167859	1.50
41565.167870	1.00
41565.167882	1.50
41565.167894	0.50
41565.167905	0.50
41565.167917	1.00
41565.167928	2.00
41565.167940	1.50
41565.167951	1.50
41565.167963	1.00
41565.167975	1.00
41565.167986	1.00
41565.167998	1.00
41565.168009	1.50
41565.168021	2.00
41565.168032	2.00
41565.168044	1.50
41565.168056	1.00
41565.168067	0.50
41565.168079	0.50
41565.168090	1.00
41565.168102	1.50
41565.168113	2.00
41565.168125	2.00
41565.168137	1.50
41565.168148	2.00
41565.168160	2.50
41565.168171	2.00
41565.168183	2.00
41565.168194	1.50
41565.168206	0.50
41565.168218	1.00
41565.168229	1.50
41565.168241	1.50
41565.168252	1.50
41565.168264	1.50
41565.168275	1.50
41565.168287	1.50
41565.168299	1.50
41565.168310	1.00
41565.168322	1.00
41565.168333	2.00
41565.168345	2.00
41565.168356	1.50
41565.168368	2.00
41565.168380	1.00
41565.168391	2.00
41565.168403	1.00
41565.168414	0.50
41565.168426	1.00
41565.168437	1.50
41565.168449	1.50
41565.168461	2.00
41565.168472	2.50
41565.168484	2.50
41565.168495	4.00
41565.168507	3.50
41565.168519	4.00
41565.168530	4.50
41565.168542	4.50
41565.168553	5.50
41565.168565	5.00
41565.168576	5.00
41565.168588	5.50
41565.168600	4.00
41565.168611	4.00
41565.168623	4.00
41565.168634	3.50
41565.168646	4.00
41565.168657	4.00
41565.168669	4.00
41565.168681	3.50
41565.168692	3.50
41565.168704	3.00
41565.168715	2.00
41565.168727	1.50
41565.168738	1.50
41565.168750	2.00
41565.168762	2.00
41565.168773	2.50
41565.168785	2.50
41565.168796	2.50
41565.168808	3.00
41565.168819	2.50
41565.168831	2.00
41565.168843	3.00
41565.168854	1.50
41565.168866	2.00
41565.168877	1.50
41565.168889	1.50
41565.168900	1.00
41565.168912	1.00
41565.168924	1.00
41565.168935	1.00
41565.168947	1.50
41565.168958	1.50
41565.168970	1.50
41565.168981	1.00
41565.168993	1.00
41565.169005	1.00
41565.169016	1.00
41565.169028	0.50
41565.169039	1.00
41565.169051	1.50
41565.169062	1.00
41565.169074	0.50
41565.169086	1.00
41565.169097	1.00
41565.169109	0.50
41565.169120	1.50
41565.169132	1.00
41565.169144	1.50
41565.169155	1.50
41565.169167	0.50
41565.169178	1.00
41565.169190	0.50
41565.169201	1.00
41565.169213	1.00
41565.169225	2.00
41565.169236	1.50
41565.169248	1.50
41565.169259	1.50
41565.169271	0.50
41565.169282	0.50
41565.169294	1.00
41565.169306	1.50
41565.169317	1.50
41565.169329	2.00
41565.169340	1.50
41565.169352	1.50
41565.169363	1.00
41565.169375	0.50
41565.169387	1.00
41565.169398	1.00
41565.169410	1.50
41565.169421	2.00
41565.169433	1.50
41565.169444	1.50
41565.169456	0.50
41565.169468	1.00
41565.169479	0.50
41565.169491	1.50
41565.169502	1.50
41565.169514	1.50
41565.169525	1.50
41565.169537	1.50
41565.169549	0.50
41565.169560	1.50
41565.169572	2.00
41565.169583	1.50
41565.169595	1.50
41565.169606	1.50
41565.169618	1.50
41565.169630	1.00
41565.169641	1.00
41565.169653	1.00
41565.169664	0.50
41565.169676	1.50
41565.169687	2.00
41565.169699	2.50
41565.169711	2.50
41565.169722	3.00
41565.169734	3.00
41565.169745	3.50
41565.169757	3.00
41565.169769	2.50
41565.169780	2.50
41565.169792	1.50
41565.169803	0.50
41565.169815	1.00
41565.169826	1.50
41565.169838	1.00
41565.169850	1.50
41565.169861	2.50
41565.169873	3.00
41565.169884	2.50
41565.169896	2.00
41565.169907	1.50
41565.169919	2.00
41565.169931	2.00
41565.169942	1.50
41565.169954	1.00
41565.169965	1.00
41565.169977	2.00
41565.169988	1.00
41565.170000	0.50
41565.170012	0.50
41565.170023	1.00
41565.170035	1.50
41565.170046	1.50
41565.170058	1.50
41565.170069	1.50
41565.170081	1.50
41565.170093	2.00
41565.170104	1.50
41565.170116	1.50
41565.170127	0.50
41565.170139	1.00
41565.170150	0.50
41565.170162	1.50
41565.170174	1.00
41565.170185	2.00
41565.170197	2.50
41565.170208	2.50
41565.170220	2.50
41565.170231	3.00
41565.170243	2.50
41565.170255	2.00
41565.170266	1.50
41565.170278	1.50
41565.170289	1.00
41565.170301	1.00
41565.170312	0.50
41565.170324	1.00
41565.170336	1.50
41565.170347	2.00
41565.170359	1.50
41565.170370	2.00
41565.170382	1.50
41565.170394	1.50
41565.170405	1.50
41565.170417	0.50
41565.170428	1.00
41565.170440	1.00
41565.170451	1.50
41565.170463	2.50
41565.170475	2.00
41565.170486	3.00
41565.170498	2.00
41565.170509	2.50
41565.170521	2.50
41565.170532	2.00
41565.170544	1.50
41565.170556	1.00
41565.170567	0.50
41565.170579	0.50
41565.170590	1.00
41565.170602	1.00
41565.170613	1.50
41565.170625	2.00
41565.170637	2.00
41565.170648	2.00
41565.170660	2.00
41565.170671	1.50
41565.170683	1.00
41565.170694	0.50
41565.170706	1.00
41565.170718	2.00
41565.170729	1.50
41565.170741	2.00
41565.170752	2.00
41565.170764	1.50
41565.170775	2.50
41565.170787	2.00
41565.170799	1.50
41565.170810	1.00
41565.170822	0.50
41565.170833	1.00
41565.170845	0.50
41565.170856	1.50
41565.170868	2.00
41565.170880	1.50
41565.170891	2.00
41565.170903	2.00
41565.170914	2.50
41565.170926	2.00
41565.170937	2.00
41565.170949	1.50
41565.170961	0.50
41565.170972	0.50
41565.170984	1.50
41565.170995	1.50
41565.171007	2.50
41565.171019	2.50
41565.171030	3.00
41565.171042	3.00
41565.171053	2.50
41565.171065	3.00
41565.171076	2.50
41565.171088	2.50
41565.171100	2.50
41565.171111	2.50
41565.171123	2.00
41565.171134	2.00
41565.171146	1.00
41565.171157	1.00
41565.171169	0.50
41565.171181	1.50
41565.171192	2.00
41565.171204	2.00
41565.171215	2.00
41565.171227	2.00
41565.171238	2.50
41565.171250	2.00
41565.171262	1.50
41565.171273	1.50
41565.171285	0.50
41565.171296	0.50
41565.171308	0.50
41565.171319	1.00
41565.171331	2.00
41565.171343	1.50
41565.171354	2.00
41565.171366	2.50
41565.171377	2.00
41565.171389	2.00
41565.171400	1.00
41565.171412	1.00
41565.171424	1.00
41565.171435	1.00
41565.171447	1.50
41565.171458	3.00
41565.171470	3.50
41565.171481	4.00
41565.171493	4.00
41565.171505	5.00
41565.171516	6.50
41565.171528	7.50
41565.171539	8.00
41565.171551	9.00
41565.171563	9.50
41565.171574	11.00
41565.171586	11.50
41565.171597	12.00
41565.171609	13.00
41565.171620	14.00
41565.171632	15.00
41565.171644	15.50
41565.171655	16.00
41565.171667	17.00
41565.171678	18.00
41565.171690	19.50
41565.171701	20.00
41565.171713	22.00
41565.171725	23.00
41565.171736	24.50
41565.171748	26.00
41565.171759	27.00
41565.171771	29.00
41565.171782	31.00
41565.171794	32.50
41565.171806	34.00
41565.171817	35.50
41565.171829	37.50
41565.171840	39.00
41565.171852	41.50
41565.171863	43.00
41565.171875	45.00
41565.171887	46.50
41565.171898	48.50
41565.171910	50.00
41565.171921	52.00
41565.171933	54.00
41565.171944	55.50
41565.171956	58.00
41565.171968	60.00
41565.171979	62.00
41565.171991	63.50
41565.172002	65.50
41565.172014	67.00
41565.172025	69.00
41565.172037	70.50
41565.172049	73.00
41565.172060	75.00
41565.172072	77.00
41565.172083	78.00
41565.172095	80.50
41565.172106	82.00
41565.172118	83.50
41565.172130	84.50
41565.172141	87.50
41565.172153	88.50
41565.172164	90.00
41565.172176	92.00
41565.172188	93.50
41565.172199	95.50
41565.172211	96.50
41565.172222	98.50
41565.172234	100.00
41565.172245	101.50
41565.172257	103.00
41565.172269	104.00
41565.172280	105.50
41565.172292	107.50
41565.172303	108.50
41565.172315	110.50
41565.172326	112.00
41565.172338	114.00
41565.172350	115.50
41565.172361	118.00
41565.172373	119.50
41565.172384	121.50
41565.172396	123.00
41565.172407	125.50
41565.172419	127.00
41565.172431	129.50
41565.172442	131.00
41565.172454	132.50
41565.172465	135.00
41565.172477	137.00
41565.172488	139.50
41565.172500	142.50
41565.172512	144.50
41565.172523	147.00
41565.172535	149.50
41565.172546	152.00
41565.172558	154.50
41565.172569	157.00
41565.172581	159.50
41565.172593	162.00
41565.172604	164.00
41565.172616	166.00
41565.172627	168.50
41565.172639	171.00
41565.172650	173.50
41565.172662	175.50
41565.172674	177.50
41565.172685	178.50
41565.172697	181.00
41565.172708	183.00
41565.172720	185.00
41565.172731	186.00
41565.172743	189.00
41565.172755	190.50
41565.172766	193.00
41565.172778	195.00
41565.172789	196.50
41565.172801	199.50
41565.172813	201.00
41565.172824	203.50
41565.172836	205.00
41565.172847	208.00
41565.172859	210.00
41565.172870	212.50
41565.172882	215.00
41565.172894	217.00
41565.172905	219.50
41565.172917	222.00
41565.172928	224.50
41565.172940	227.50
41565.172951	230.00
41565.172963	233.00
41565.172975	236.00
41565.172986	239.00
41565.172998	242.00
41565.173009	245.50
41565.173021	247.50
41565.173032	251.50
41565.173044	254.00
41565.173056	258.00
41565.173067	262.50
41565.173079	267.00
41565.173090	271.00
41565.173102	275.00
41565.173113	279.50
41565.173125	284.50
41565.173137	287.00
41565.173148	290.50
41565.173160	291.50
41565.173171	291.50
41565.173183	291.00
41565.173194	291.00
41565.173206	291.00
41565.173218	290.50
41565.173229	291.00
41565.173241	291.00
41565.173252	290.00
41565.173264	290.00
41565.173275	290.00
41565.173287	290.50
41565.173299	290.50
41565.173310	290.50
41565.173322	290.00
41565.173333	291.00
41565.173345	290.50
41565.173356	291.00
41565.173368	291.00
41565.173380	290.50
41565.173391	290.50
41565.173403	290.50
41565.173414	291.00
41565.173426	291.00
41565.173438	291.00
41565.173449	292.00
41565.173461	292.00
41565.173472	292.00
41565.173484	293.00
41565.173495	293.00
41565.173507	293.50
41565.173519	293.50
41565.173530	293.50
41565.173542	293.00
41565.173553	293.00
41565.173565	292.00
41565.173576	292.50
41565.173588	291.50
41565.173600	292.00
41565.173611	291.50
41565.173623	291.50
41565.173634	291.00
41565.173646	291.00
41565.173657	291.00
41565.173669	291.00
41565.173681	291.00
41565.173692	291.00
41565.173704	291.00
41565.173715	291.50
41565.173727	291.50
41565.173738	292.00
41565.173750	293.00
41565.173762	293.50
41565.173773	294.50
41565.173785	294.50
41565.173796	295.00
41565.173808	295.00
41565.173819	295.00
41565.173831	295.50
41565.173843	295.00
41565.173854	295.50
41565.173866	296.00
41565.173877	296.00
41565.173889	296.00
41565.173900	296.00
41565.173912	295.50
41565.173924	295.50
41565.173935	295.50
41565.173947	295.00
41565.173958	295.00
41565.173970	295.00
41565.173981	294.50
41565.173993	294.50
41565.174005	294.00
41565.174016	293.50
41565.174028	293.50
41565.174039	293.00
41565.174051	292.00
41565.174063	293.00
41565.174074	292.50
41565.174086	292.00
41565.174097	292.00
41565.174109	292.50
41565.174120	292.00
41565.174132	292.00
41565.174144	292.00
41565.174155	292.00
41565.174167	292.50
41565.174178	292.50
41565.174190	292.00
41565.174201	293.00
41565.174213	292.00
41565.174225	293.50
41565.174236	292.00
41565.174248	291.50
41565.174259	292.50
41565.174271	292.00
41565.174282	292.00
41565.174294	292.00
41565.174306	292.50
41565.174317	292.00
41565.174329	293.00
41565.174340	292.50
41565.174352	291.00
41565.174363	291.00
41565.174375	291.00
41565.174387	291.50
41565.174398	291.50
41565.174410	292.00
41565.174421	292.00
41565.174433	292.50
41565.174444	292.00
41565.174456	293.00
41565.174468	293.50
41565.174479	293.00
41565.174491	293.50
41565.174502	293.00
41565.174514	293.50
41565.174525	293.50
41565.174537	293.50
41565.174549	293.50
41565.174560	294.00
41565.174572	293.50
41565.174583	293.00
41565.174595	293.50
41565.174606	293.50
41565.174618	293.00
41565.174630	292.50
41565.174641	292.50
41565.174653	292.50
41565.174664	292.00
41565.174676	291.00
41565.174688	291.00
41565.174699	291.00
41565.174711	291.50
41565.174722	292.00
41565.174734	292.00
41565.174745	291.50
41565.174757	291.00
41565.174769	291.00
41565.174780	289.50
41565.174792	290.00
41565.174803	290.00
41565.174815	289.50
41565.174826	289.50
41565.174838	289.00
41565.174850	289.50
41565.174861	288.50
41565.174873	288.50
41565.174884	287.50
41565.174896	287.50
41565.174907	288.00
41565.174919	288.00
41565.174931	288.00
41565.174942	288.00
41565.174954	288.00
41565.174965	288.50
41565.174977	288.00
41565.174988	288.00
41565.175000	287.50
41565.175012	288.50
41565.175023	287.50
41565.175035	288.00
41565.175046	287.00
41565.175058	286.50
41565.175069	285.50
41565.175081	284.50
41565.175093	283.00
41565.175104	282.50
41565.175116	280.50
41565.175127	279.50
41565.175139	278.50
41565.175150	276.50
41565.175162	274.50
41565.175174	273.00
41565.175185	271.50
41565.175197	270.00
41565.175208	270.00
41565.175220	270.50
41565.175231	271.50
41565.175243	273.50
41565.175255	275.00
41565.175266	277.50
41565.175278	278.50
41565.175289	280.00
41565.175301	282.00
41565.175313	283.00
41565.175324	283.00
41565.175336	282.50
41565.175347	283.00
41565.175359	282.00
41565.175370	279.50
41565.175382	279.00
41565.175394	277.00
41565.175405	275.50
41565.175417	274.50
41565.175428	272.50
41565.175440	271.50
41565.175451	270.00
41565.175463	268.50
41565.175475	267.00
41565.175486	265.00
41565.175498	264.00
41565.175509	262.00
41565.175521	261.50
41565.175532	260.00
41565.175544	258.50
41565.175556	256.50
41565.175567	255.50
41565.175579	253.50
41565.175590	252.50
41565.175602	251.50
41565.175613	250.00
41565.175625	249.50
41565.175637	248.00
41565.175648	247.50
41565.175660	245.50
41565.175671	245.50
41565.175683	244.50
41565.175694	244.00
41565.175706	244.00
41565.175718	243.50
41565.175729	242.50
41565.175741	242.50
41565.175752	242.50
41565.175764	241.50
41565.175775	242.50
41565.175787	241.50
41565.175799	241.00
41565.175810	241.00
41565.175822	240.50
41565.175833	241.50
41565.175845	241.00
41565.175856	241.00
41565.175868	241.00
41565.175880	240.00
41565.175891	240.00
41565.175903	238.50
41565.175914	237.00
41565.175926	237.00
41565.175937	235.50
41565.175949	236.00
41565.175961	237.50
41565.175972	238.50
41565.175984	238.50
41565.175995	239.00
41565.176007	239.00
41565.176019	238.00
41565.176030	239.00
41565.176042	237.50
41565.176053	236.00
41565.176065	236.00
41565.176076	234.50
41565.176088	234.50
41565.176100	234.00
41565.176111	233.00
41565.176123	232.50
41565.176134	232.00
41565.176146	231.50
41565.176157	229.50
41565.176169	228.00
41565.176181	226.50
41565.176192	226.00
41565.176204	225.50
41565.176215	226.50
41565.176227	227.50
41565.176238	227.50
41565.176250	228.00
41565.176262	229.00
41565.176273	229.00
41565.176285	229.50
41565.176296	229.00
41565.176308	229.00
41565.176319	228.00
41565.176331	227.00
41565.176343	225.50
41565.176354	224.00
41565.176366	222.00
41565.176377	220.50
41565.176389	219.00
41565.176400	217.00
41565.176412	215.50
41565.176424	213.50
41565.176435	212.50
41565.176447	211.00
41565.176458	209.00
41565.176470	207.50
41565.176481	206.50
41565.176493	206.50
41565.176505	206.00
41565.176516	205.00
41565.176528	204.50
41565.176539	204.50
41565.176551	204.50
41565.176562	204.50
41565.176574	204.50
41565.176586	204.00
41565.176597	203.50
41565.176609	203.50
41565.176620	204.00
41565.176632	204.50
41565.176644	203.50
41565.176655	204.00
41565.176667	204.00
41565.176678	203.50
41565.176690	203.50
41565.176701	203.50
41565.176713	202.50
41565.176725	203.00
41565.176736	201.50
41565.176748	200.50
41565.176759	199.50
41565.176771	199.00
41565.176782	198.00
41565.176794	198.00
41565.176806	198.50
41565.176817	200.00
41565.176829	201.00
41565.176840	202.00
41565.176852	202.50
41565.176863	203.50
41565.176875	204.50
41565.176887	204.50
41565.176898	205.50
41565.176910	206.00
41565.176921	206.00
41565.176933	205.50
41565.176944	204.50
41565.176956	204.50
41565.176968	202.50
41565.176979	201.50
41565.176991	200.50
41565.177002	199.50
41565.177014	198.50
41565.177025	197.00
41565.177037	195.50
41565.177049	194.50
41565.177060	193.00
41565.177072	192.00
41565.177083	191.00
41565.177095	189.50
41565.177106	189.00
41565.177118	188.50
41565.177130	188.00
41565.177141	186.50
41565.177153	185.00
41565.177164	184.00
41565.177176	182.50
41565.177187	181.00
41565.177199	179.50
41565.177211	177.50
41565.177222	175.50
41565.177234	173.50
41565.177245	172.00
41565.177257	169.50
41565.177269	168.50
41565.177280	166.50
41565.177292	164.00
41565.177303	162.50
41565.177315	160.50
41565.177326	158.50
41565.177338	157.00
41565.177350	154.50
41565.177361	153.50
41565.177373	152.00
41565.177384	150.00
41565.177396	148.50
41565.177407	146.00
41565.177419	145.00
41565.177431	142.50
41565.177442	140.50
41565.177454	139.00
41565.177465	137.00
41565.177477	136.00
41565.177488	134.00
41565.177500	132.50
41565.177512	131.00
41565.177523	129.50
41565.177535	128.50
41565.177546	127.00
41565.177558	125.00
41565.177569	124.00
41565.177581	122.00
41565.177593	120.00
41565.177604	118.50
41565.177616	117.50
41565.177627	116.00
41565.177639	113.50
41565.177650	112.00
41565.177662	110.50
41565.177674	108.50
41565.177685	107.50
41565.177697	105.00
41565.177708	103.50
41565.177720	101.50
41565.177731	100.00
41565.177743	98.50
41565.177755	97.00
41565.177766	95.50
41565.177778	93.50
41565.177789	92.00
41565.177801	90.00
41565.177812	88.50
41565.177824	87.00
41565.177836	85.50
41565.177847	83.50
41565.177859	82.00
41565.177870	80.50
41565.177882	79.00
41565.177894	77.00
41565.177905	75.00
41565.177917	73.50
41565.177928	72.50
41565.177940	70.50
41565.177951	69.50
41565.177963	68.00
41565.177975	65.50
41565.177986	64.00
41565.177998	62.00
41565.178009	60.50
41565.178021	58.50
41565.178032	57.50
41565.178044	55.50
41565.178056	54.00
41565.178067	52.50
41565.178079	51.50
41565.178090	50.00
41565.178102	48.50
41565.178113	47.00
41565.178125	45.50
41565.178137	44.00
41565.178148	42.50
41565.178160	41.00
41565.178171	39.50
41565.178183	38.00
41565.178194	36.50
41565.178206	34.50
41565.178218	32.50
41565.178229	31.00
41565.178241	29.00
41565.178252	27.50
41565.178264	25.50
41565.178275	24.00
41565.178287	23.50
41565.178299	21.00
41565.178310	19.00
41565.178322	17.50
41565.178333	15.50
41565.178345	14.50
41565.178356	13.50
41565.178368	12.00
41565.178380	10.50
41565.178391	8.50
41565.178403	8.00
41565.178414	7.00
41565.178426	6.00
41565.178437	5.00
41565.178449	3.50
41565.178461	3.00
41565.178472	2.00
41565.178484	1.50
41565.178495	1.00
41565.178507	1.00
41565.178519	1.50
41565.178530	1.00
41565.178542	1.50
41565.178553	2.00
41565.178565	1.50
41565.178576	1.50
41565.178588	1.00
41565.178600	0.50
41565.178611	0.50
41565.178623	1.00
41565.178634	1.50
41565.178646	2.00
41565.178657	2.00
41565.178669	1.00
41565.178681	1.00
41565.178692	1.00
41565.178704	1.50
41565.178715	1.50
41565.178727	1.50
41565.178738	1.50
41565.178750	1.50
41565.178762	0.50
41565.178773	1.50
41565.178785	0.50
41565.178796	1.00
41565.178808	1.00
41565.178819	1.50
41565.178831	0.50
41565.178843	1.50
41565.178854	0.50
41565.178866	1.50
41565.178877	1.50
41565.178889	1.50
41565.178900	1.00
41565.178912	1.00
41565.178924	1.00
41565.178935	1.00
41565.178947	1.00
41565.178958	1.50
41565.178970	1.50
41565.178981	1.00
41565.178993	0.50
41565.179005	0.50
41565.179016	1.50
41565.179028	1.50
41565.179039	1.50
41565.179051	2.00
41565.179062	1.50
41565.179074	0.50
41565.179086	0.50
41565.179097	0.50
41565.179109	2.00
41565.179120	1.50
41565.179132	1.50
41565.179144	2.00
41565.179155	2.00
41565.179167	1.50
41565.179178	2.00
41565.179190	1.00
41565.179201	1.00
41565.179213	1.00
41565.179225	1.50
41565.179236	2.00
41565.179248	2.00
41565.179259	2.00
41565.179271	2.00
41565.179282	1.50
41565.179294	1.50
41565.179306	0.50
41565.179317	0.50
41565.179329	0.50
41565.179340	1.50
41565.179352	2.50
41565.179363	2.50
41565.179375	2.00
41565.179387	1.50
41565.179398	2.00
41565.179410	1.50
41565.179421	1.00
41565.179433	1.00
41565.179444	1.00
41565.179456	1.50
41565.179468	2.00
41565.179479	2.00
41565.179491	1.50
41565.179502	2.00
41565.179514	1.50
41565.179525	1.50
41565.179537	1.50
41565.179549	1.00
41565.179560	0.50
41565.179572	1.00
41565.179583	1.50
41565.179595	1.50
41565.179606	2.00
41565.179618	1.00
41565.179630	1.00
41565.179641	0.50
41565.179653	1.00
41565.179664	1.00
41565.179676	1.50
41565.179688	1.50
41565.179699	1.50
41565.179711	2.00
41565.179722	2.00
41565.179734	1.50
41565.179745	0.50
41565.179757	0.50
41565.179769	1.00
41565.179780	1.00
41565.179792	1.50
41565.179803	1.50
41565.179815	1.50
41565.179826	1.50
41565.179838	1.00
41565.179850	1.00
41565.179861	1.00
41565.179873	1.00
41565.179884	1.50
41565.179896	1.50
41565.179907	1.50
41565.179919	1.00
41565.179931	1.00
41565.179942	1.00
41565.179954	0.50
41565.179965	1.50
41565.179977	1.50
41565.179988	2.00
41565.180000	1.50
41565.180012	2.00
41565.180023	3.00
41565.180035	2.00
41565.180046	3.00
41565.180058	3.00
41565.180069	3.50
41565.180081	3.50
41565.180093	4.00
41565.180104	4.00
41565.180116	4.00
41565.180127	4.50
41565.180139	4.50
41565.180150	4.00
41565.180162	4.00
41565.180174	4.00
41565.180185	4.00
41565.180197	3.50
41565.180208	3.50
41565.180220	4.00
41565.180231	3.50
41565.180243	3.50
41565.180255	3.50
41565.180266	3.00
41565.180278	2.50
41565.180289	2.50
41565.180301	3.00
41565.180313	2.50
41565.180324	3.00
41565.180336	3.50
41565.180347	3.00
41565.180359	3.50
41565.180370	4.00
41565.180382	4.00
41565.180394	3.00
41565.180405	3.00
41565.180417	3.00
41565.180428	2.50
41565.180440	2.00
41565.180451	1.00
41565.180463	1.50
41565.180475	0.50
41565.180486	1.50
41565.180498	1.50
41565.180509	1.50
41565.180521	1.50
41565.180532	2.00
41565.180544	1.00
41565.180556	0.50
41565.180567	1.00
41565.180579	1.00
41565.180590	1.50
41565.180602	1.00
41565.180613	1.50
41565.180625	1.50
41565.180637	1.50
41565.180648	1.50
41565.180660	1.50
41565.180671	1.00
41565.180683	1.50
41565.180694	1.50
41565.180706	1.50
41565.180718	2.00
41565.180729	2.00
41565.180741	1.50
41565.180752	1.50
41565.180764	0.50
41565.180775	1.00
41565.180787	0.50
41565.180799	1.50
41565.180810	1.50
41565.180822	2.00
41565.180833	2.00
41565.180845	2.00
41565.180856	2.00
41565.180868	2.00
41565.180880	2.50
41565.180891	2.50
41565.180903	2.00
41565.180914	1.50
41565.180926	2.00
41565.180938	2.00
41565.180949	1.00
41565.180961	1.00
41565.180972	1.00
41565.180984	1.00
41565.180995	2.00
41565.181007	1.50
41565.181019	2.00
41565.181030	2.00
41565.181042	2.00
41565.181053	2.00
41565.181065	1.50
41565.181076	1.00
41565.181088	0.50
41565.181100	0.50
41565.181111	1.50
41565.181123	1.50
41565.181134	2.00
41565.181146	1.50
41565.181157	1.50
41565.181169	1.50
41565.181181	2.00
41565.181192	1.50
41565.181204	0.50
41565.181215	0.50
41565.181227	1.00
41565.181238	1.00
41565.181250	1.50
41565.181262	1.50
41565.181273	2.00
41565.181285	1.50
41565.181296	2.50
41565.181308	1.50
41565.181319	2.00
41565.181331	1.50
41565.181343	1.50
41565.181354	1.00
41565.181366	1.00
41565.181377	1.00
41565.181389	1.50
41565.181400	1.00
41565.181412	1.50
41565.181424	2.00
41565.181435	2.50
41565.181447	3.00
41565.181458	3.00
41565.181470	2.50
41565.181481	3.00
41565.181493	2.50
41565.181505	2.50
41565.181516	2.50
41565.181528	2.00
41565.181539	1.50
41565.181551	1.50
41565.181563	1.00
41565.181574	0.50
41565.181586	0.50
41565.181597	1.00
41565.181609	1.50
41565.181620	1.50
41565.181632	2.00
41565.181644	1.50
41565.181655	1.50
41565.181667	2.00
41565.181678	1.50
41565.181690	2.00
41565.181701	1.00
41565.181713	0.50
41565.181725	1.00
41565.181736	1.00
41565.181748	1.00
41565.181759	1.50
41565.181771	2.50
41565.181782	2.50
41565.181794	3.00
41565.181806	2.50
41565.181817	3.00
41565.181829	3.00
41565.181840	2.50
41565.181852	3.00
41565.181863	2.00
41565.181875	1.50
41565.181887	1.50
41565.181898	1.00
41565.181910	0.50
41565.181921	1.00
41565.181933	1.00
41565.181944	1.50
41565.181956	1.50
41565.181968	2.00
41565.181979	2.00
41565.181991	2.50
41565.182002	2.50
41565.182014	3.00
41565.182025	2.50
41565.182037	3.00
41565.182049	3.00
41565.182060	2.00
41565.182072	1.50
41565.182083	2.00
41565.182095	0.50
41565.182106	0.50
41565.182118	1.00
41565.182130	1.00
41565.182141	2.00
41565.182153	2.00
41565.182164	3.00
41565.182176	4.00
41565.182188	4.00
41565.182199	4.50
41565.182211	5.00
41565.182222	6.50
41565.182234	7.00
41565.182245	7.50
41565.182257	7.00
41565.182269	8.00
41565.182280	8.00
41565.182292	8.50
41565.182303	9.50
41565.182315	10.00
41565.182326	11.00
41565.182338	12.00
41565.182350	12.50
41565.182361	13.00
41565.182373	15.00
41565.182384	15.50
41565.182396	15.50
41565.182407	16.50
41565.182419	17.00
41565.182431	17.50
41565.182442	18.00
41565.182454	18.00
41565.182465	18.00
41565.182477	18.00
41565.182488	18.00
41565.182500	18.00
41565.182512	19.00
41565.182523	18.50
41565.182535	18.50
41565.182546	19.00
41565.182558	19.00
41565.182569	18.50
41565.182581	18.50
41565.182593	19.00
41565.182604	19.00
41565.182616	19.50
41565.182627	19.50
41565.182639	19.00
41565.182650	19.00
41565.182662	18.50
41565.182674	18.00
41565.182685	17.50
41565.182697	17.00
41565.182708	17.50
41565.182720	17.50
41565.182731	17.50
41565.182743	18.00
41565.182755	18.00
41565.182766	18.50
41565.182778	19.00
41565.182789	19.00
41565.182801	19.50
41565.182813	19.50
41565.182824	19.50
41565.182836	19.50
41565.182847	19.50
41565.182859	19.50
41565.182870	19.50
41565.182882	19.50
41565.182894	20.00
41565.182905	20.50
41565.182917	20.00
41565.182928	21.50
41565.182940	22.50
41565.182951	22.00
41565.182963	22.50
41565.182975	22.00
41565.182986	23.00
41565.182998	23.50
41565.183009	23.50
41565.183021	23.50
41565.183032	24.00
41565.183044	24.50
41565.183056	25.50
41565.183067	25.50
41565.183079	26.00
41565.183090	26.50
41565.183102	27.00
41565.183113	27.00
41565.183125	27.00
41565.183137	28.00
41565.183148	28.50
41565.183160	28.50
41565.183171	29.00
41565.183183	30.00
41565.183194	30.00
41565.183206	30.50
41565.183218	31.00
41565.183229	31.00
41565.183241	31.50
41565.183252	31.50
41565.183264	32.00
41565.183275	32.50
41565.183287	32.50
41565.183299	33.50
41565.183310	34.00
41565.183322	34.00
41565.183333	34.00
41565.183345	34.50
41565.183356	34.00
41565.183368	34.50
41565.183380	34.50
41565.183391	35.50
41565.183403	35.50
41565.183414	36.50
41565.183426	36.50
41565.183438	38.00
41565.183449	38.00
41565.183461	38.00
41565.183472	38.50
41565.183484	39.00
41565.183495	40.00
41565.183507	39.50
41565.183519	41.00
41565.183530	42.00
41565.183542	42.00
41565.183553	42.50
41565.183565	43.50
41565.183576	44.50
41565.183588	45.00
41565.183600	45.50
41565.183611	46.00
41565.183623	46.00
41565.183634	46.50
41565.183646	46.50
41565.183657	46.00
41565.183669	46.00
41565.183681	46.00
41565.183692	46.00
41565.183704	46.00
41565.183715	45.00
41565.183727	44.50
41565.183738	43.50
41565.183750	43.50
41565.183762	43.00
41565.183773	43.00
41565.183785	43.50
41565.183796	44.00
41565.183808	44.50
41565.183819	46.00
41565.183831	46.50
41565.183843	48.00
41565.183854	50.00
41565.183866	51.00
41565.183877	53.00
41565.183889	54.00
41565.183900	55.50
41565.183912	57.00
41565.183924	57.50
41565.183935	58.50
41565.183947	60.00
41565.183958	60.50
41565.183970	61.50
41565.183981	64.00
41565.183993	65.50
41565.184005	67.00
41565.184016	69.50
41565.184028	72.00
41565.184039	73.00
41565.184051	74.00
41565.184062	76.50
41565.184074	77.00
41565.184086	77.50
41565.184097	77.50
41565.184109	77.50
41565.184120	78.00
41565.184132	78.50
41565.184144	77.50
41565.184155	78.00
41565.184167	78.00
41565.184178	78.50
41565.184190	79.00
41565.184201	79.00
41565.184213	79.50
41565.184225	78.50
41565.184236	79.00
41565.184248	78.50
41565.184259	79.50
41565.184271	78.50
41565.184282	78.00
41565.184294	77.50
41565.184306	77.50
41565.184317	77.00
41565.184329	77.00
41565.184340	77.00
41565.184352	77.00
41565.184363	76.00
41565.184375	75.50
41565.184387	75.00
41565.184398	74.50
41565.184410	75.00
41565.184421	74.50
41565.184433	74.00
41565.184444	73.50
41565.184456	74.50
41565.184468	74.00
41565.184479	73.50
41565.184491	73.50
41565.184502	73.00
41565.184514	73.00
41565.184525	73.00
41565.184537	72.50
41565.184549	73.00
41565.184560	72.00
41565.184572	71.00
41565.184583	70.50
41565.184595	70.00
41565.184606	69.50
41565.184618	69.00
41565.184630	69.00
41565.184641	67.50
41565.184653	67.00
41565.184664	66.00
41565.184676	65.50
41565.184687	65.00
41565.184699	63.50
41565.184711	63.00
41565.184722	62.00
41565.184734	61.00
41565.184745	60.50
41565.184757	59.50
41565.184769	59.00
41565.184780	58.50
41565.184792	58.00
41565.184803	57.50
41565.184815	57.50
41565.184826	57.50
41565.184838	56.50
41565.184850	57.00
41565.184861	57.00
41565.184873	55.50
41565.184884	56.00
41565.184896	55.50
41565.184907	54.50
41565.184919	54.00
41565.184931	54.00
41565.184942	53.50
41565.184954	52.00
41565.184965	51.00
41565.184977	49.50
41565.184988	48.00
41565.185000	46.00
41565.185012	44.50
41565.185023	43.00
41565.185035	41.00
41565.185046	39.50
41565.185058	38.50
41565.185069	36.50
41565.185081	34.50
41565.185093	34.00
41565.185104	33.00
41565.185116	31.00
41565.185127	29.00
41565.185139	28.00
41565.185150	27.00
41565.185162	25.00
41565.185174	24.50
41565.185185	22.50
41565.185197	21.50
41565.185208	20.00
41565.185220	19.50
41565.185231	18.50
41565.185243	17.00
41565.185255	15.50
41565.185266	14.50
41565.185278	13.50
41565.185289	12.50
41565.185301	12.00
41565.185312	11.00
41565.185324	11.00
41565.185336	9.00
41565.185347	8.50
41565.185359	8.00
41565.185370	8.00
41565.185382	7.50
41565.185394	7.00
41565.185405	7.00
41565.185417	7.00
41565.185428	7.00
41565.185440	6.00
41565.185451	5.50
41565.185463	5.00
41565.185475	4.00
41565.185486	3.50
41565.185498	3.00
41565.185509	2.50
41565.185521	1.50
41565.185532	1.50
41565.185544	1.00
41565.185556	1.00
41565.185567	1.00
41565.185579	1.00
41565.185590	0.50
41565.185602	0.50
41565.185613	0.50
41565.185625	0.50
41565.185637	2.00
41565.185648	1.00
41565.185660	1.00
41565.185671	1.00
41565.185683	1.00
41565.185694	1.50
41565.185706	1.00
41565.185718	1.00
41565.185729	1.00
41565.185741	1.00
41565.185752	0.50
41565.185764	1.00
41565.185775	1.00
41565.185787	1.00
41565.185799	1.00
41565.185810	1.00
41565.185822	0.50
41565.185833	0.50
41565.185845	1.50
41565.185856	0.50
41565.185868	0.50
41565.185880	0.50
41565.185891	1.00
41565.185903	1.00
41565.185914	0.50
41565.185926	1.00
41565.185937	1.00
41565.185949	1.00
41565.185961	1.00
41565.185972	2.00
41565.185984	1.50
41565.185995	0.50
41565.186007	0.50
41565.186019	0.50
41565.186030	1.00
41565.186042	1.50
41565.186053	1.50
41565.186065	1.00
41565.186076	1.50
41565.186088	1.00
41565.186100	1.00
41565.186111	1.00
41565.186123	1.50
41565.186134	1.50
41565.186146	1.50
41565.186157	1.00
41565.186169	1.00
41565.186181	1.00
41565.186192	0.50
41565.186204	1.50
41565.186215	2.00
41565.186227	2.00
41565.186238	1.00
41565.186250	1.00
41565.186262	1.00
41565.186273	1.00
41565.186285	1.00
41565.186296	2.00
41565.186308	2.00
41565.186319	2.50
41565.186331	2.00
41565.186343	2.50
41565.186354	2.00
41565.186366	1.50
41565.186377	1.00
41565.186389	1.00
41565.186400	1.00
41565.186412	1.50
41565.186424	2.00
41565.186435	2.50
41565.186447	2.00
41565.186458	2.50
41565.186470	3.00
41565.186481	3.00
41565.186493	3.50
41565.186505	4.00
41565.186516	4.50
41565.186528	5.00
41565.186539	5.50
41565.186551	5.00
41565.186562	6.00
41565.186574	6.00
41565.186586	6.00
41565.186597	6.50
41565.186609	6.00
41565.186620	6.00
41565.186632	6.00
41565.186644	6.00
41565.186655	6.00
41565.186667	7.00
41565.186678	7.50
41565.186690	7.50
41565.186701	8.00
41565.186713	8.00
41565.186725	8.50
41565.186736	8.50
41565.186748	9.00
41565.186759	9.00
41565.186771	9.00
41565.186782	9.00
41565.186794	9.50
41565.186806	10.50
41565.186817	11.00
41565.186829	12.00
41565.186840	11.50
41565.186852	11.50
41565.186863	12.00
41565.186875	12.00
41565.186887	12.00
41565.186898	12.00
41565.186910	12.00
41565.186921	11.50
41565.186933	12.00
41565.186944	12.00
41565.186956	11.50
41565.186968	12.00
41565.186979	12.00
41565.186991	12.00
41565.187002	11.50
41565.187014	11.50
41565.187025	10.50
41565.187037	11.00
41565.187049	11.00
41565.187060	11.00
41565.187072	11.00
41565.187083	11.00
41565.187095	12.00
41565.187106	11.50
41565.187118	11.00
41565.187130	11.50
41565.187141	10.50
41565.187153	11.00
41565.187164	10.50
41565.187176	10.00
41565.187188	9.50
41565.187199	8.50
41565.187211	8.50
41565.187222	8.00
41565.187234	6.50
41565.187245	6.00
41565.187257	5.00
41565.187269	4.00
41565.187280	4.00
41565.187292	3.50
41565.187303	2.00
41565.187315	1.50
41565.187326	0.50
41565.187338	0.50
41565.187350	1.50
41565.187361	1.50
41565.187373	1.50
41565.187384	2.00
41565.187396	2.00
41565.187407	2.00
41565.187419	1.50
41565.187431	1.50
41565.187442	0.50
41565.187454	0.50
41565.187465	0.50
41565.187477	1.50
41565.187488	2.50
41565.187500	2.00
41565.187512	2.00
41565.187523	2.00
41565.187535	2.50
41565.187546	2.00
41565.187558	1.50
41565.187569	0.50
41565.187581	1.00
41565.187593	1.50
41565.187604	1.50
41565.187616	1.50
41565.187627	2.00
41565.187639	2.00
41565.187650	2.00
41565.187662	2.00
41565.187674	0.50
41565.187685	0.50
41565.187697	1.00
41565.187708	0.50
41565.187720	1.00
41565.187731	2.00
41565.187743	1.50
41565.187755	1.50
41565.187766	2.00
41565.187778	2.00
41565.187789	1.50
41565.187801	1.50
41565.187813	1.00
41565.187824	1.00
41565.187836	1.00
41565.187847	1.50
41565.187859	2.00
41565.187870	2.50
41565.187882	3.50
41565.187894	4.50
41565.187905	4.00
41565.187917	5.00
41565.187928	5.50
41565.187940	6.00
41565.187951	6.00
41565.187963	6.50
41565.187975	7.00
41565.187986	7.50
41565.187998	8.00
41565.188009	8.00
41565.188021	8.00
41565.188032	8.00
41565.188044	7.50
41565.188056	7.50
41565.188067	7.00
41565.188079	8.00
41565.188090	8.00
41565.188102	8.00
41565.188113	9.00
41565.188125	10.00
41565.188137	11.50
41565.188148	12.50
41565.188160	13.00
41565.188171	14.50
41565.188183	15.50
41565.188194	17.00
41565.188206	18.50
41565.188218	19.50
41565.188229	19.50
41565.188241	20.50
41565.188252	21.50
41565.188264	23.00
41565.188275	23.50
41565.188287	24.50
41565.188299	25.50
41565.188310	25.00
41565.188322	25.50
41565.188333	25.50
41565.188345	25.50
41565.188356	26.00
41565.188368	26.50
41565.188380	27.00
41565.188391	27.00
41565.188403	28.00
41565.188414	28.50
41565.188426	29.00
41565.188438	30.50
41565.188449	31.00
41565.188461	31.00
41565.188472	31.50
41565.188484	32.50
41565.188495	32.50
41565.188507	33.50
41565.188519	34.50
41565.188530	34.50
41565.188542	34.00
41565.188553	34.50
41565.188565	34.00
41565.188576	33.50
41565.188588	34.00
41565.188600	34.00
41565.188611	34.00
41565.188623	34.50
41565.188634	34.50
41565.188646	34.50
41565.188657	34.50
41565.188669	35.00
41565.188681	35.00
41565.188692	35.50
41565.188704	35.50
41565.188715	35.50
41565.188727	35.00
41565.188738	35.00
41565.188750	35.50
41565.188762	35.50
41565.188773	36.00
41565.188785	36.50
41565.188796	36.00
41565.188808	36.00
41565.188819	37.00
41565.188831	38.50
41565.188843	39.00
41565.188854	40.00
41565.188866	42.00
41565.188877	42.00
41565.188889	42.00
41565.188900	42.50
41565.188912	43.50
41565.188924	44.00
41565.188935	44.00
41565.188947	44.00
41565.188958	44.50
41565.188970	44.50
41565.188981	44.00
41565.188993	44.00
41565.189005	44.00
41565.189016	44.00
41565.189028	44.50
41565.189039	45.00
41565.189051	45.00
41565.189063	45.50
41565.189074	46.00
41565.189086	46.50
41565.189097	47.50
41565.189109	48.00
41565.189120	49.50
41565.189132	50.00
41565.189144	50.00
41565.189155	50.00
41565.189167	50.00
41565.189178	49.50
41565.189190	49.00
41565.189201	48.50
41565.189213	49.00
41565.189225	49.00
41565.189236	48.50
41565.189248	49.00
41565.189259	50.00
41565.189271	49.50
41565.189282	49.50
41565.189294	50.00
41565.189306	51.00
41565.189317	52.00
41565.189329	52.00
41565.189340	53.50
41565.189352	54.50
41565.189363	56.00
41565.189375	57.00
41565.189387	57.00
41565.189398	56.50
41565.189410	57.50
41565.189421	57.50
41565.189433	59.00
41565.189444	61.00
41565.189456	61.50
41565.189468	62.00
41565.189479	62.00
41565.189491	62.00
41565.189502	62.00
41565.189514	62.50
41565.189525	63.00
41565.189537	62.50
41565.189549	62.50
41565.189560	62.00
41565.189572	62.00
41565.189583	62.00
41565.189595	63.00
41565.189606	63.00
41565.189618	63.00
41565.189630	62.50
41565.189641	62.00
41565.189653	62.00
41565.189664	61.50
41565.189676	62.00
41565.189688	61.50
41565.189699	61.00
41565.189711	60.50
41565.189722	59.50
41565.189734	59.00
41565.189745	58.50
41565.189757	58.50
41565.189769	58.00
41565.189780	57.50
41565.189792	56.50
41565.189803	57.50
41565.189815	57.50
41565.189826	57.50
41565.189838	57.50
41565.189850	57.00
41565.189861	56.50
41565.189873	55.50
41565.189884	54.00
41565.189896	54.00
41565.189907	53.50
41565.189919	53.00
41565.189931	52.00
41565.189942	51.50
41565.189954	51.00
41565.189965	50.50
41565.189977	50.00
41565.189988	49.50
41565.190000	49.50
41565.190012	49.50
41565.190023	49.50
41565.190035	49.00
41565.190046	49.50
41565.190058	49.50
41565.190069	48.50
41565.190081	47.50
41565.190093	47.50
41565.190104	47.00
41565.190116	46.50
41565.190127	46.00
41565.190139	46.00
41565.190150	45.00
41565.190162	44.00
41565.190174	42.50
41565.190185	42.00
41565.190197	40.00
41565.190208	38.00
41565.190220	36.50
41565.190231	35.00
41565.190243	34.00
41565.190255	31.50
41565.190266	31.00
41565.190278	30.50
41565.190289	29.00
41565.190301	27.50
41565.190313	27.00
41565.190324	26.50
41565.190336	26.00
41565.190347	24.50
41565.190359	24.00
41565.190370	23.50
41565.190382	23.50
41565.190394	23.50
41565.190405	23.50
41565.190417	23.50
41565.190428	24.00
41565.190440	24.50
41565.190451	25.50
41565.190463	26.50
41565.190475	27.50
41565.190486	29.00
41565.190498	29.00
41565.190509	31.00
41565.190521	31.00
41565.190532	31.00
41565.190544	30.50
41565.190556	29.00
41565.190567	27.00
41565.190579	26.50
41565.190590	25.00
41565.190602	24.00
41565.190613	23.00
41565.190625	22.00
41565.190637	21.00
41565.190648	20.50
41565.190660	20.00
41565.190671	19.00
41565.190683	18.50
41565.190694	18.00
41565.190706	17.50
41565.190718	16.50
41565.190729	16.50
41565.190741	16.00
41565.190752	16.00
41565.190764	15.50
41565.190775	15.00
41565.190787	15.00
41565.190799	14.50
41565.190810	13.50
41565.190822	14.00
41565.190833	13.00
41565.190845	13.00
41565.190856	12.50
41565.190868	12.00
41565.190880	11.50
41565.190891	11.50
41565.190903	11.00
41565.190914	11.50
41565.190926	11.50
41565.190938	11.50
41565.190949	11.50
41565.190961	10.50
41565.190972	10.50
41565.190984	10.50
41565.190995	11.00
41565.191007	10.00
41565.191019	9.50
41565.191030	9.50
41565.191042	9.00
41565.191053	8.00
41565.191065	8.00
41565.191076	7.50
41565.191088	6.50
41565.191100	7.00
41565.191111	7.00
41565.191123	7.00
41565.191134	7.00
41565.191146	7.50
41565.191157	7.50
41565.191169	8.00
41565.191181	8.00
41565.191192	9.50
41565.191204	10.50
41565.191215	11.50
41565.191227	12.00
41565.191238	12.00
41565.191250	13.00
41565.191262	13.50
41565.191273	13.00
41565.191285	13.50
41565.191296	13.50
41565.191308	13.00
41565.191319	13.50
41565.191331	13.00
41565.191343	13.50
41565.191354	13.50
41565.191366	14.00
41565.191377	14.00
41565.191389	14.50
41565.191400	13.50
41565.191412	14.50
41565.191424	14.50
41565.191435	13.50
41565.191447	13.00
41565.191458	12.50
41565.191470	12.00
41565.191481	12.00
41565.191493	11.50
41565.191505	11.50
41565.191516	11.00
41565.191528	9.50
41565.191539	9.50
41565.191551	8.00
41565.191562	8.00
41565.191574	8.00
41565.191586	7.00
41565.191597	7.00
41565.191609	7.00
41565.191620	7.00
41565.191632	7.00
41565.191644	7.00
41565.191655	6.50
41565.191667	6.50
41565.191678	5.50
41565.191690	5.50
41565.191701	4.00
41565.191713	4.00
41565.191725	3.00
41565.191736	2.00
41565.191748	2.00
41565.191759	1.00
41565.191771	1.00
41565.191782	1.00
41565.191794	1.50
41565.191806	2.00
41565.191817	1.50
41565.191829	2.50
41565.191840	3.00
41565.191852	3.50
41565.191863	3.50
41565.191875	4.00
41565.191887	3.50
41565.191898	4.00
41565.191910	4.00
41565.191921	4.00
41565.191933	4.50
41565.191944	4.00
41565.191956	4.50
41565.191968	4.50
41565.191979	5.50
41565.191991	5.00
41565.192002	5.00
41565.192014	5.50
41565.192025	5.50
41565.192037	5.50
41565.192049	5.00
41565.192060	5.00
41565.192072	5.50
41565.192083	4.50
41565.192095	4.00
41565.192106	4.00
41565.192118	4.00
41565.192130	3.50
41565.192141	3.00
41565.192153	2.50
41565.192164	3.00
41565.192176	2.50
41565.192187	2.50
41565.192199	1.50
41565.192211	1.50
41565.192222	2.00
41565.192234	1.00
41565.192245	1.00
41565.192257	1.50
41565.192269	1.00
41565.192280	0.50
41565.192292	1.50
41565.192303	1.00
41565.192315	1.50
41565.192326	1.00
41565.192338	1.50
41565.192350	1.00
41565.192361	1.00
41565.192373	0.50
41565.192384	1.00
41565.192396	1.50
41565.192407	1.50
41565.192419	1.00
41565.192431	1.00
41565.192442	1.00
41565.192454	0.50
41565.192465	1.00
41565.192477	1.50
41565.192488	1.50
41565.192500	1.50
41565.192512	0.50
41565.192523	0.50
41565.192535	1.00
41565.192546	0.50
41565.192558	2.00
41565.192569	1.50
41565.192581	1.00
41565.192593	1.00
41565.192604	1.00
41565.192616	1.00
41565.192627	1.00
41565.192639	1.50
41565.192650	1.50
41565.192662	1.00
41565.192674	1.00
41565.192685	0.50
41565.192697	0.50
41565.192708	1.50
41565.192720	1.00
41565.192731	2.00
41565.192743	2.00
41565.192755	1.50
41565.192766	1.50
41565.192778	1.00
41565.192789	1.00
41565.192801	1.00
41565.192812	2.00
41565.192824	1.50
41565.192836	2.00
41565.192847	1.50
41565.192859	1.00
41565.192870	1.00
41565.192882	0.50
41565.192894	1.00
41565.192905	0.50
41565.192917	1.00
41565.192928	0.50
41565.192940	0.50
41565.192951	1.00
41565.192963	1.50
41565.192975	1.00
41565.192986	0.50
41565.192998	1.00
41565.193009	1.00
41565.193021	1.00
41565.193032	1.00
41565.193044	1.00
41565.193056	1.00
41565.193067	1.50
41565.193079	1.00
41565.193090	0.50
41565.193102	0.50
41565.193113	1.00
41565.193125	0.50
41565.193137	1.00
41565.193148	1.00
41565.193160	1.00
41565.193171	0.50
41565.193183	1.00
41565.193194	1.00
41565.193206	1.00
41565.193218	1.00
41565.193229	0.50
41565.193241	0.50
41565.193252	1.50
41565.193264	1.50
41565.193275	1.50
41565.193287	1.00
41565.193299	1.00
41565.193310	1.00
41565.193322	0.50
41565.193333	1.50
41565.193345	1.50
41565.193356	2.00
41565.193368	1.00
41565.193380	1.00
41565.193391	0.50
41565.193403	1.50
41565.193414	1.00
41565.193426	2.00
41565.193437	1.50
41565.193449	2.00
41565.193461	2.00
41565.193472	3.50
41565.193484	3.50
41565.193495	4.50
41565.193507	5.00
41565.193519	6.50
41565.193530	7.00
41565.193542	8.00
41565.193553	8.50
41565.193565	8.50
41565.193576	8.50
41565.193588	9.50
41565.193600	9.50
41565.193611	9.50
41565.193623	8.50
41565.193634	8.50
41565.193646	8.50
41565.193657	8.50
41565.193669	8.00
41565.193681	8.50
41565.193692	8.00
41565.193704	8.50
41565.193715	8.50
41565.193727	9.00
41565.193738	10.00
41565.193750	10.50
41565.193762	10.50
41565.193773	11.00
41565.193785	11.50
41565.193796	12.00
41565.193808	11.50
41565.193819	12.00
41565.193831	12.50
41565.193843	12.50
41565.193854	13.00
41565.193866	13.50
41565.193877	13.00
41565.193889	13.00
41565.193900	13.50
41565.193912	13.00
41565.193924	13.50
41565.193935	14.00
41565.193947	14.00
41565.193958	14.50
41565.193970	14.50
41565.193981	14.00
41565.193993	14.50
41565.194005	14.00
41565.194016	14.00
41565.194028	14.50
41565.194039	14.00
41565.194051	14.00
41565.194062	14.00
41565.194074	14.50
41565.194086	14.00
41565.194097	14.00
41565.194109	14.50
41565.194120	14.50
41565.194132	14.50
41565.194144	14.00
41565.194155	14.50
41565.194167	14.50
41565.194178	14.50
41565.194190	14.50
41565.194201	14.50
41565.194213	14.50
41565.194225	15.00
41565.194236	14.50
41565.194248	14.50
41565.194259	14.00
41565.194271	14.50
41565.194282	14.50
41565.194294	14.00
41565.194306	14.00
41565.194317	14.00
41565.194329	13.00
41565.194340	13.50
41565.194352	12.50
41565.194363	13.00
41565.194375	13.00
41565.194387	13.00
41565.194398	13.00
41565.194410	12.50
41565.194421	13.00
41565.194433	14.00
41565.194444	14.50
41565.194456	14.50
41565.194468	14.00
41565.194479	14.00
41565.194491	14.50
41565.194502	14.50
41565.194514	14.00
41565.194525	13.50
41565.194537	13.50
41565.194549	13.00
41565.194560	13.00
41565.194572	13.00
41565.194583	12.50
41565.194595	12.50
41565.194606	13.00
41565.194618	12.50
41565.194630	12.50
41565.194641	13.50
41565.194653	13.00
41565.194664	13.00
41565.194676	14.00
41565.194687	14.00
41565.194699	14.50
41565.194711	14.00
41565.194722	14.50
41565.194734	15.00
41565.194745	15.00
41565.194757	15.50
41565.194769	15.00
41565.194780	15.50
41565.194792	15.50
41565.194803	15.50
41565.194815	15.50
41565.194826	15.50
41565.194838	15.00
41565.194850	15.00
41565.194861	15.00
41565.194873	15.00
41565.194884	14.50
41565.194896	14.50
41565.194907	14.50
41565.194919	13.50
41565.194931	13.50
41565.194942	13.50
41565.194954	13.50
41565.194965	12.50
41565.194977	12.50
41565.194988	13.00
41565.195000	12.00
41565.195012	12.50
41565.195023	13.50
41565.195035	13.00
41565.195046	13.00
41565.195058	13.50
41565.195069	13.50
41565.195081	13.00
41565.195093	12.50
41565.195104	12.50
41565.195116	12.00
41565.195127	12.00
41565.195139	12.00
41565.195150	12.00
41565.195162	12.00
41565.195174	12.00
41565.195185	12.50
41565.195197	12.00
41565.195208	12.00
41565.195220	11.50
41565.195231	12.00
41565.195243	12.00
41565.195255	12.00
41565.195266	12.50
41565.195278	12.50
41565.195289	12.00
41565.195301	12.50
41565.195313	13.00
41565.195324	13.50
41565.195336	13.50
41565.195347	13.00
41565.195359	14.00
41565.195370	13.50
41565.195382	14.00
41565.195394	13.00
41565.195405	13.00
41565.195417	13.50
41565.195428	14.00
41565.195440	13.50
41565.195451	14.00
41565.195463	14.00
41565.195475	14.50
41565.195486	14.00
41565.195498	14.00
41565.195509	13.50
41565.195521	14.00
41565.195532	13.50
41565.195544	13.00
41565.195556	13.50
41565.195567	14.00
41565.195579	13.50
41565.195590	14.50
41565.195602	14.50
41565.195613	15.00
41565.195625	14.00
41565.195637	14.50
41565.195648	14.00
41565.195660	14.00
41565.195671	14.00
41565.195683	14.00
41565.195694	13.50
41565.195706	14.00
41565.195718	14.00
41565.195729	13.00
41565.195741	13.00
41565.195752	12.50
41565.195764	12.50
41565.195775	12.50
41565.195787	12.00
41565.195799	12.00
41565.195810	12.00
41565.195822	12.50
41565.195833	12.00
41565.195845	12.00
41565.195856	12.00
41565.195868	12.00
41565.195880	11.00
41565.195891	10.00
41565.195903	8.50
41565.195914	8.50
41565.195926	8.00
41565.195938	7.00
41565.195949	6.00
41565.195961	5.00
41565.195972	4.00
41565.195984	3.50
41565.195995	3.50
41565.196007	3.00
41565.196019	3.50
41565.196030	3.50
41565.196042	3.50
41565.196053	3.50
41565.196065	3.50
41565.196076	3.50
41565.196088	4.00
41565.196100	4.00
41565.196111	3.50
41565.196123	3.50
41565.196134	3.50
41565.196146	3.50
41565.196157	3.50
41565.196169	3.50
41565.196181	3.00
41565.196192	3.50
41565.196204	3.00
41565.196215	3.00
41565.196227	1.50
41565.196238	1.00
41565.196250	1.50
41565.196262	1.00
41565.196273	0.50
41565.196285	1.00
41565.196296	1.00
41565.196308	1.50
41565.196319	1.50
41565.196331	2.00
41565.196343	1.50
41565.196354	2.00
41565.196366	1.50
41565.196377	1.00
41565.196389	0.50
41565.196400	1.00
41565.196412	1.00
41565.196424	2.00
41565.196435	1.50
41565.196447	1.50
41565.196458	1.50
41565.196470	1.50
41565.196481	1.50
41565.196493	1.00
41565.196505	1.00
41565.196516	1.00
41565.196528	1.00
41565.196539	1.00
41565.196551	1.00
41565.196563	1.00
41565.196574	1.00
41565.196586	1.00
41565.196597	1.00
41565.196609	1.00
41565.196620	0.50
41565.196632	1.00
41565.196644	1.00
41565.196655	1.00
41565.196667	0.50
41565.196678	0.50
41565.196690	1.00
41565.196701	1.00
41565.196713	1.00
41565.196725	1.00
41565.196736	1.00
41565.196748	1.00
41565.196759	0.50
41565.196771	1.00
41565.196782	1.00
41565.196794	1.00
41565.196806	1.00
41565.196817	1.50
41565.196829	0.50
41565.196840	0.50
41565.196852	0.50
41565.196863	1.00
41565.196875	1.00
41565.196887	1.00
41565.196898	1.00
41565.196910	0.50
41565.196921	1.00
41565.196933	2.00
41565.196944	2.50
41565.196956	2.50
41565.196968	3.00
41565.196979	3.00
41565.196991	3.50
41565.197002	3.50
41565.197014	3.50
41565.197025	4.00
41565.197037	4.00
41565.197049	4.00
41565.197060	4.50
41565.197072	4.50
41565.197083	5.50
41565.197095	5.00
41565.197106	5.50
41565.197118	5.50
41565.197130	5.50
41565.197141	5.50
41565.197153	5.00
41565.197164	4.50
41565.197176	4.50
41565.197188	4.50
41565.197199	4.50
41565.197211	4.50
41565.197222	4.50
41565.197234	4.50
41565.197245	4.00
41565.197257	4.00
41565.197269	4.00
41565.197280	4.50
41565.197292	4.00
41565.197303	4.00
41565.197315	4.00
41565.197326	4.50
41565.197338	4.00
41565.197350	4.00
41565.197361	4.00
41565.197373	4.00
41565.197384	4.00
41565.197396	3.50
41565.197407	3.50
41565.197419	3.50
41565.197431	3.50
41565.197442	3.50
41565.197454	3.50
41565.197465	2.50
41565.197477	3.00
41565.197488	2.50
41565.197500	3.00
41565.197512	3.00
41565.197523	3.50
41565.197535	4.00
41565.197546	4.00
41565.197558	4.00
41565.197569	4.00
41565.197581	4.50
41565.197593	4.50
41565.197604	5.50
41565.197616	6.00
41565.197627	7.50
41565.197639	7.50
41565.197650	7.00
41565.197662	6.50
41565.197674	7.00
41565.197685	7.50
41565.197697	7.00
41565.197708	7.50
41565.197720	7.00
41565.197731	6.50
41565.197743	6.00
41565.197755	6.50
41565.197766	6.00
41565.197778	6.50
41565.197789	6.00
41565.197801	6.50
41565.197813	7.00
41565.197824	6.50
41565.197836	7.00
41565.197847	7.00
41565.197859	7.00
41565.197870	7.50
41565.197882	7.50
41565.197894	8.00
41565.197905	8.00
41565.197917	8.50
41565.197928	8.50
41565.197940	9.50
41565.197951	10.50
41565.197963	10.50
41565.197975	11.00
41565.197986	11.00
41565.197998	11.00
41565.198009	11.50
41565.198021	12.00
41565.198032	11.50
41565.198044	12.00
41565.198056	11.50
41565.198067	12.00
41565.198079	11.50
41565.198090	11.50
41565.198102	12.00
41565.198113	12.00
41565.198125	12.00
41565.198137	12.00
41565.198148	12.00
41565.198160	12.50
41565.198171	12.50
41565.198183	13.50
41565.198194	13.00
41565.198206	14.00
41565.198218	14.50
41565.198229	14.00
41565.198241	15.00
41565.198252	15.00
41565.198264	15.50
41565.198275	15.50
41565.198287	15.50
41565.198299	15.50
41565.198310	16.00
41565.198322	15.50
41565.198333	16.00
41565.198345	17.00
41565.198356	17.00
41565.198368	17.50
41565.198380	18.00
41565.198391	18.00
41565.198403	17.50
41565.198414	19.00
41565.198426	19.00
41565.198438	18.50
41565.198449	19.50
41565.198461	19.00
41565.198472	18.50
41565.198484	18.50
41565.198495	18.50
41565.198507	18.00
41565.198519	17.50
41565.198530	18.00
41565.198542	17.50
41565.198553	17.50
41565.198565	18.00
41565.198576	18.00
41565.198588	17.50
41565.198600	18.00
41565.198611	18.50
41565.198623	19.00
41565.198634	19.50
41565.198646	19.50
41565.198657	21.50
41565.198669	22.50
41565.198681	23.50
41565.198692	24.50
41565.198704	25.50
41565.198715	26.50
41565.198727	27.00
41565.198738	27.00
41565.198750	27.50
41565.198762	28.50
41565.198773	29.00
41565.198785	30.00
41565.198796	30.50
41565.198808	31.00
41565.198819	32.00
41565.198831	31.50
41565.198843	32.00
41565.198854	31.50
41565.198866	31.50
41565.198877	31.50
41565.198889	31.50
41565.198900	32.00
41565.198912	31.00
41565.198924	31.00
41565.198935	31.00
41565.198947	30.50
41565.198958	29.00
41565.198970	28.50
41565.198981	27.00
41565.198993	26.50
41565.199005	24.50
41565.199016	23.50
41565.199028	22.00
41565.199039	21.50
41565.199051	19.50
41565.199063	18.50
41565.199074	16.50
41565.199086	15.50
41565.199097	15.00
41565.199109	13.00
41565.199120	11.50
41565.199132	11.00
41565.199144	9.50
41565.199155	8.50
41565.199167	7.50
41565.199178	7.00
41565.199190	6.00
41565.199201	5.50
41565.199213	4.50
41565.199225	4.00
41565.199236	3.00
41565.199248	2.50
41565.199259	1.50
41565.199271	1.00
41565.199282	1.00
41565.199294	1.00
41565.199306	1.50
41565.199317	2.00
41565.199329	1.50
41565.199340	2.50
41565.199352	2.00
41565.199363	2.00
41565.199375	2.00
41565.199387	1.50
41565.199398	1.00
41565.199410	0.50
41565.199421	0.50
41565.199433	1.00
41565.199444	2.00
41565.199456	2.00
41565.199468	2.00
41565.199479	1.50
41565.199491	1.50
41565.199502	1.50
41565.199514	1.00
41565.199525	1.00
41565.199537	1.00
41565.199549	1.50
41565.199560	2.00
41565.199572	2.00
41565.199583	2.00
41565.199595	2.50
41565.199606	2.50
41565.199618	2.50
41565.199630	3.00
41565.199641	2.50
41565.199653	2.00
41565.199664	2.00
41565.199676	1.00
41565.199687	0.50
41565.199699	1.00
41565.199711	1.50
41565.199722	1.50
41565.199734	2.00
41565.199745	2.00
41565.199757	2.00
41565.199769	2.50
41565.199780	2.50
41565.199792	1.50
41565.199803	3.00
41565.199815	3.50
41565.199826	3.50
41565.199838	4.00
41565.199850	3.50
41565.199861	3.00
41565.199873	3.00
41565.199884	2.50
41565.199896	1.50
41565.199907	1.50
41565.199919	2.00
41565.199931	2.00
41565.199942	2.50
41565.199954	3.00
41565.199965	2.50
41565.199977	2.50
41565.199988	2.50
41565.200000	2.00
41565.200012	1.50
41565.200023	1.00
41565.200035	0.50
41565.200046	1.00
41565.200058	1.50
41565.200069	2.00
41565.200081	3.50
41565.200093	3.00
41565.200104	3.00
41565.200116	3.50
41565.200127	4.50
41565.200139	5.00
41565.200150	5.00
41565.200162	5.00
41565.200174	6.00
41565.200185	7.00
41565.200197	8.00
41565.200208	8.50
41565.200220	9.00
41565.200231	10.50
41565.200243	11.50
41565.200255	12.00
41565.200266	13.50
41565.200278	14.00
41565.200289	15.50
41565.200301	15.50
41565.200312	16.50
41565.200324	17.50
41565.200336	18.50
41565.200347	19.50
41565.200359	19.50
41565.200370	21.00
41565.200382	21.50
41565.200394	23.00
41565.200405	23.50
41565.200417	24.00
41565.200428	25.00
41565.200440	26.00
41565.200451	27.00
41565.200463	27.00
41565.200475	27.50
41565.200486	28.00
41565.200498	28.50
41565.200509	29.50
41565.200521	30.00
41565.200532	31.00
41565.200544	31.50
41565.200556	32.00
41565.200567	32.50
41565.200579	33.00
41565.200590	33.00
41565.200602	33.50
41565.200613	33.00
41565.200625	33.00
41565.200637	32.00
41565.200648	31.50
41565.200660	31.00
41565.200671	30.50
41565.200683	30.00
41565.200694	29.50
41565.200706	29.00
41565.200718	28.50
41565.200729	27.00
41565.200741	27.00
41565.200752	26.50
41565.200764	25.00
41565.200775	25.00
41565.200787	23.50
41565.200799	23.50
41565.200810	22.00
41565.200822	22.00
41565.200833	21.00
41565.200845	20.50
41565.200856	19.50
41565.200868	19.00
41565.200880	18.00
41565.200891	17.50
41565.200903	16.50
41565.200914	15.50
41565.200926	15.50
41565.200937	14.50
41565.200949	13.00
41565.200961	12.00
41565.200972	12.00
41565.200984	11.50
41565.200995	10.50
41565.201007	10.00
41565.201019	9.00
41565.201030	8.50
41565.201042	8.00
41565.201053	7.50
41565.201065	7.00
41565.201076	6.00
41565.201088	5.50
41565.201100	5.00
41565.201111	4.00
41565.201123	4.00
41565.201134	3.00
41565.201146	1.50
41565.201157	1.50
41565.201169	1.00
41565.201181	1.00
41565.201192	1.00
41565.201204	1.50
41565.201215	1.50
41565.201227	2.00
41565.201238	1.50
41565.201250	1.50
41565.201262	1.00
41565.201273	0.50
41565.201285	1.00
41565.201296	1.00
41565.201308	1.00
41565.201319	1.50
41565.201331	0.50
41565.201343	1.00
41565.201354	1.00
41565.201366	1.00
41565.201377	0.50
41565.201389	1.00
41565.201400	0.50
41565.201412	1.00
41565.201424	1.00
41565.201435	0.50
41565.201447	1.00
41565.201458	1.00
41565.201470	1.00
41565.201481	0.50
41565.201493	1.00
41565.201505	1.00
41565.201516	1.00
41565.201528	1.00
41565.201539	1.00
41565.201551	1.50
41565.201562	0.50
41565.201574	1.00
41565.201586	1.00
41565.201597	0.50
41565.201609	0.50
41565.201620	1.50
41565.201632	1.00
41565.201644	0.50
41565.201655	1.00
41565.201667	1.00
41565.201678	1.00
41565.201690	0.50
41565.201701	0.50
41565.201713	1.00
41565.201725	1.00
41565.201736	1.00
41565.201748	0.50
41565.201759	0.50
41565.201771	1.00
41565.201782	1.50
41565.201794	1.50
41565.201806	1.50
41565.201817	1.00
41565.201829	1.00
41565.201840	0.50
41565.201852	1.50
41565.201863	1.50
41565.201875	1.50
41565.201887	1.50
41565.201898	2.50
41565.201910	2.50
41565.201921	2.00
41565.201933	2.00
41565.201944	1.50
41565.201956	0.50
41565.201968	1.00
41565.201979	1.50
41565.201991	2.50
41565.202002	3.00
41565.202014	3.50
41565.202025	4.00
41565.202037	4.00
41565.202049	5.00
41565.202060	5.00
41565.202072	6.50
41565.202083	6.50
41565.202095	7.50
41565.202106	8.00
41565.202118	8.00
41565.202130	8.50
41565.202141	9.50
41565.202153	9.50
41565.202164	11.00
41565.202176	11.50
41565.202187	12.00
41565.202199	12.00
41565.202211	13.00
41565.202222	13.50
41565.202234	14.50
41565.202245	15.00
41565.202257	16.00
41565.202269	16.50
41565.202280	17.50
41565.202292	18.00
41565.202303	19.00
41565.202315	19.50
41565.202326	20.00
41565.202338	22.00
41565.202350	22.00
41565.202361	22.50
41565.202373	23.00
41565.202384	23.00
41565.202396	23.50
41565.202407	24.00
41565.202419	24.50
41565.202431	25.00
41565.202442	26.00
41565.202454	25.50
41565.202465	26.50
41565.202477	27.00
41565.202488	27.00
41565.202500	27.50
41565.202512	28.00
41565.202523	29.00
41565.202535	28.50
41565.202546	29.50
41565.202558	30.00
41565.202569	31.00
41565.202581	31.00
41565.202593	32.00
41565.202604	32.50
41565.202616	32.50
41565.202627	33.00
41565.202639	33.00
41565.202650	34.00
41565.202662	34.00
41565.202674	34.50
41565.202685	34.50
41565.202697	35.50
41565.202708	36.50
41565.202720	36.00
41565.202731	37.00
41565.202743	36.50
41565.202755	37.00
41565.202766	37.00
41565.202778	37.50
41565.202789	37.50
41565.202801	37.00
41565.202813	37.50
41565.202824	38.00
41565.202836	38.50
41565.202847	38.50
41565.202859	38.50
41565.202870	39.50
41565.202882	40.00
41565.202894	40.50
41565.202905	41.00
41565.202917	41.50
41565.202928	42.00
41565.202940	42.50
41565.202951	43.00
41565.202963	43.50
41565.202975	44.00
41565.202986	44.00
41565.202998	45.00
41565.203009	45.00
41565.203021	45.50
41565.203032	45.50
41565.203044	45.50
41565.203056	46.00
41565.203067	46.00
41565.203079	46.00
41565.203090	46.00
41565.203102	47.00
41565.203113	47.00
41565.203125	47.00
41565.203137	47.50
41565.203148	47.50
41565.203160	47.50
41565.203171	48.00
41565.203183	48.00
41565.203194	48.00
41565.203206	49.00
41565.203218	48.50
41565.203229	48.50
41565.203241	47.50
41565.203252	48.50
41565.203264	49.00
41565.203275	49.00
41565.203287	49.50
41565.203299	50.00
41565.203310	49.50
41565.203322	49.50
41565.203333	50.00
41565.203345	50.00
41565.203356	50.00
41565.203368	50.00
41565.203380	50.00
41565.203391	50.00
41565.203403	50.50
41565.203414	50.50
41565.203426	50.50
41565.203438	50.50
41565.203449	51.50
41565.203461	51.50
41565.203472	51.50
41565.203484	52.00
41565.203495	52.50
41565.203507	52.00
41565.203519	53.00
41565.203530	53.00
41565.203542	53.50
41565.203553	53.50
41565.203565	54.00
41565.203576	54.00
41565.203588	54.00
41565.203600	54.00
41565.203611	54.00
41565.203623	54.00
41565.203634	54.00
41565.203646	54.50
41565.203657	54.50
41565.203669	55.00
41565.203681	54.50
41565.203692	54.50
41565.203704	54.00
41565.203715	54.50
41565.203727	54.50
41565.203738	55.00
41565.203750	54.50
41565.203762	55.00
41565.203773	55.00
41565.203785	54.50
41565.203796	54.50
41565.203808	54.50
41565.203819	54.50
41565.203831	54.50
41565.203843	55.00
41565.203854	54.50
41565.203866	54.00
41565.203877	54.00
41565.203889	53.50
41565.203900	53.50
41565.203912	52.50
41565.203924	52.00
41565.203935	51.50
41565.203947	50.00
41565.203958	49.50
41565.203970	49.50
41565.203981	48.50
41565.203993	48.00
41565.204005	47.00
41565.204016	46.50
41565.204028	47.00
41565.204039	47.50
41565.204051	47.00
41565.204063	47.50
41565.204074	47.50
41565.204086	48.00
41565.204097	49.00
41565.204109	49.00
41565.204120	49.00
41565.204132	49.00
41565.204144	49.50
41565.204155	49.00
41565.204167	49.00
41565.204178	48.00
41565.204190	48.00
41565.204201	47.50
41565.204213	47.50
41565.204225	47.00
41565.204236	47.00
41565.204248	46.50
41565.204259	46.50
41565.204271	46.00
41565.204282	46.00
41565.204294	46.00
41565.204306	46.00
41565.204317	46.00
41565.204329	45.00
41565.204340	45.00
41565.204352	45.50
41565.204363	45.00
41565.204375	45.50
41565.204387	45.50
41565.204398	45.50
41565.204410	45.50
41565.204421	45.50
41565.204433	46.00
41565.204444	46.00
41565.204456	45.00
41565.204468	45.50
41565.204479	45.50
41565.204491	45.00
41565.204502	44.50
41565.204514	44.50
41565.204525	43.00
41565.204537	43.00
41565.204549	43.50
41565.204560	42.50
41565.204572	42.00
41565.204583	41.50
41565.204595	41.00
41565.204606	40.50
41565.204618	39.50
41565.204630	38.50
41565.204641	38.00
41565.204653	37.00
41565.204664	36.00
41565.204676	35.00
41565.204688	34.50
41565.204699	33.50
41565.204711	33.00
41565.204722	31.50
41565.204734	31.00
41565.204745	30.00
41565.204757	29.50
41565.204769	28.00
41565.204780	27.50
41565.204792	26.50
41565.204803	25.50
41565.204815	24.50
41565.204826	23.50
41565.204838	23.50
41565.204850	21.00
41565.204861	20.00
41565.204873	19.00
41565.204884	18.50
41565.204896	16.50
41565.204907	15.50
41565.204919	15.00
41565.204931	14.00
41565.204942	13.00
41565.204954	11.50
41565.204965	10.50
41565.204977	10.00
41565.204988	9.50
41565.205000	8.00
41565.205012	7.50
41565.205023	6.50
41565.205035	5.50
41565.205046	5.00
41565.205058	5.50
41565.205069	7.00
41565.205081	9.00
41565.205093	12.00
41565.205104	14.50
41565.205116	17.00
41565.205127	19.50
41565.205139	22.00
41565.205150	24.00
41565.205162	27.00
41565.205174	29.50
41565.205185	32.00
41565.205197	34.50
41565.205208	37.00
41565.205220	38.50
41565.205231	41.50
41565.205243	43.00
41565.205255	45.50
41565.205266	47.00
41565.205278	48.00
41565.205289	49.50
41565.205301	50.00
41565.205313	51.50
41565.205324	52.50
41565.205336	53.50
41565.205347	54.00
41565.205359	54.00
41565.205370	54.00
41565.205382	53.50
41565.205394	54.00
41565.205405	53.00
41565.205417	53.50
41565.205428	53.00
41565.205440	53.00
41565.205451	52.50
41565.205463	52.50
41565.205475	52.00
41565.205486	52.50
41565.205498	52.50
41565.205509	53.00
41565.205521	54.00
41565.205532	54.00
41565.205544	54.50
41565.205556	54.00
41565.205567	54.00
41565.205579	54.00
41565.205590	53.00
41565.205602	53.50
41565.205613	54.00
41565.205625	54.50
41565.205637	54.50
41565.205648	55.50
41565.205660	55.50
41565.205671	56.50
41565.205683	57.00
41565.205694	57.50
41565.205706	58.00
41565.205718	59.00
41565.205729	60.50
41565.205741	61.50
41565.205752	62.00
41565.205764	61.50
41565.205775	62.00
41565.205787	62.00
41565.205799	62.00
41565.205810	62.00
41565.205822	62.50
41565.205833	62.50
41565.205845	62.50
41565.205856	62.00
41565.205868	63.00
41565.205880	62.50
41565.205891	63.00
41565.205903	62.50
41565.205914	63.00
41565.205926	62.50
41565.205938	62.00
41565.205949	61.50
41565.205961	61.00
41565.205972	59.50
41565.205984	59.00
41565.205995	58.00
41565.206007	57.50
41565.206019	55.50
41565.206030	54.50
41565.206042	54.00
41565.206053	52.50
41565.206065	52.00
41565.206076	51.00
41565.206088	50.00
41565.206100	50.00
41565.206111	50.00
41565.206123	49.50
41565.206134	50.00
41565.206146	49.00
41565.206157	48.00
41565.206169	47.00
41565.206181	46.00
41565.206192	46.00
41565.206204	44.00
41565.206215	43.50
41565.206227	42.50
41565.206238	40.50
41565.206250	40.00
41565.206262	38.50
41565.206273	37.00
41565.206285	36.00
41565.206296	34.50
41565.206308	33.50
41565.206319	31.50
41565.206331	30.00
41565.206343	28.00
41565.206354	26.50
41565.206366	25.00
41565.206377	23.50
41565.206389	22.00
41565.206400	19.50
41565.206412	18.00
41565.206424	16.00
41565.206435	15.50
41565.206447	13.00
41565.206458	12.00
41565.206470	11.00
41565.206481	9.00
41565.206493	7.50
41565.206505	6.00
41565.206516	5.00
41565.206528	4.00
41565.206539	4.00
41565.206551	2.50
41565.206563	2.00
41565.206574	1.50
41565.206586	1.50
41565.206597	0.50
41565.206609	1.00
41565.206620	0.50
41565.206632	1.50
41565.206644	2.00
41565.206655	1.50
41565.206667	3.00
41565.206678	2.50
41565.206690	2.50
41565.206701	2.50
41565.206713	2.50
41565.206725	3.00
41565.206736	2.50
41565.206748	2.00
41565.206759	2.00
41565.206771	1.50
41565.206782	1.50
41565.206794	1.00
41565.206806	0.50
41565.206817	1.50
41565.206829	2.00
41565.206840	2.00
41565.206852	2.00
41565.206863	2.50
41565.206875	2.00
41565.206887	2.00
41565.206898	1.50
41565.206910	1.00
41565.206921	1.00
41565.206933	1.50
41565.206944	2.00
41565.206956	2.00
41565.206968	2.50
41565.206979	2.50
41565.206991	2.50
41565.207002	2.50
41565.207014	2.50
41565.207025	2.00
41565.207037	2.00
41565.207049	2.50
41565.207060	1.00
41565.207072	1.50
41565.207083	1.50
41565.207095	1.50
41565.207106	1.50
41565.207118	2.00
41565.207130	2.50
41565.207141	2.00
41565.207153	2.00
41565.207164	2.00
41565.207176	1.00
41565.207187	0.50
41565.207199	0.50
41565.207211	1.00
41565.207222	1.50
41565.207234	2.00
41565.207245	1.50
41565.207257	1.50
41565.207269	0.50
41565.207280	0.50
41565.207292	1.00
41565.207303	1.50
41565.207315	2.00
41565.207326	1.50
41565.207338	2.50
41565.207350	2.50
41565.207361	3.00
41565.207373	2.50
41565.207384	2.50
41565.207396	2.00
41565.207407	2.00
41565.207419	0.50
41565.207431	0.50
41565.207442	1.00
41565.207454	1.50
41565.207465	2.00
41565.207477	1.50
41565.207488	1.50
41565.207500	1.50
41565.207512	1.00
41565.207523	1.00
41565.207535	1.00
41565.207546	1.50
41565.207558	1.50
41565.207569	2.00
41565.207581	2.50
41565.207593	1.50
41565.207604	1.50
41565.207616	0.50
41565.207627	1.00
41565.207639	1.00
41565.207650	1.50
41565.207662	2.00
41565.207674	2.50
41565.207685	2.50
41565.207697	3.50
41565.207708	3.50
41565.207720	4.00
41565.207731	4.00
41565.207743	4.50
41565.207755	4.00
41565.207766	5.00
41565.207778	5.50
41565.207789	5.00
41565.207801	5.00
41565.207812	4.50
41565.207824	4.00
41565.207836	4.00
41565.207847	4.00
41565.207859	3.50
41565.207870	2.00
41565.207882	2.00
41565.207894	1.00
41565.207905	1.00
41565.207917	1.50
41565.207928	2.00
41565.207940	1.50
41565.207951	2.00
41565.207963	2.00
41565.207975	1.50
41565.207986	1.50
41565.207998	1.00
41565.208009	1.00
41565.208021	1.00
41565.208032	1.00
41565.208044	1.50
41565.208056	1.50
41565.208067	2.00
41565.208079	2.00
41565.208090	1.50
41565.208102	1.00
41565.208113	0.50
41565.208125	0.50
41565.208137	1.50
41565.208148	2.00
41565.208160	2.00
41565.208171	3.00
41565.208183	2.00
41565.208194	2.00
41565.208206	1.50
41565.208218	1.00
41565.208229	1.00
41565.208241	1.00
41565.208252	2.00
41565.208264	2.50
41565.208275	4.00
41565.208287	4.50
41565.208299	4.50
41565.208310	6.50
41565.208322	7.50
41565.208333	8.50
41565.208345	9.50
41565.208356	11.00
41565.208368	12.00
41565.208380	13.00
41565.208391	14.00
41565.208403	16.00
41565.208414	16.50
41565.208426	18.50
41565.208437	20.00
41565.208449	22.00
41565.208461	23.50
41565.208472	25.00
41565.208484	27.00
41565.208495	28.50
41565.208507	30.50
41565.208519	32.00
41565.208530	34.00
41565.208542	34.50
41565.208553	37.00
41565.208565	38.00
41565.208576	40.00
41565.208588	41.00
41565.208600	42.50
41565.208611	43.50
41565.208623	44.50
41565.208634	46.00
41565.208646	47.00
41565.208657	48.50
41565.208669	50.00
41565.208681	51.50
41565.208692	53.50
41565.208704	54.50
41565.208715	57.00
41565.208727	58.50
41565.208738	60.00
41565.208750	61.50
41565.208762	63.00
41565.208773	64.50
41565.208785	65.50
41565.208796	66.50
41565.208808	68.00
41565.208819	69.50
41565.208831	70.50
41565.208843	72.00
41565.208854	73.00
41565.208866	74.00
41565.208877	76.00
41565.208889	77.00
41565.208900	78.50
41565.208912	80.00
41565.208924	81.00
41565.208935	83.00
41565.208947	84.50
41565.208958	85.00
41565.208970	86.00
41565.208981	87.00
41565.208993	88.50
41565.209005	89.00
41565.209016	91.00
41565.209028	92.00
41565.209039	92.50
41565.209051	94.50
41565.209062	96.00
41565.209074	96.00
41565.209086	97.50
41565.209097	98.00
41565.209109	99.00
41565.209120	100.00
41565.209132	100.50
41565.209144	101.00
41565.209155	102.50
41565.209167	104.00
41565.209178	104.50
41565.209190	105.00
41565.209201	106.00
41565.209213	107.50
41565.209225	107.50
41565.209236	108.50
41565.209248	108.50
41565.209259	109.50
41565.209271	111.00
41565.209282	111.50
41565.209294	112.00
41565.209306	112.00
41565.209317	113.00
41565.209329	114.00
41565.209340	114.00
41565.209352	114.00
41565.209363	114.00
41565.209375	114.00
41565.209387	114.00
41565.209398	113.50
41565.209410	113.00
41565.209421	112.50
41565.209433	111.50
41565.209444	110.50
41565.209456	110.50
41565.209468	109.50
41565.209479	108.50
41565.209491	109.00
41565.209502	107.50
41565.209514	107.50
41565.209525	107.00
41565.209537	106.00
41565.209549	106.00
41565.209560	105.50
41565.209572	105.50
41565.209583	105.00
41565.209595	104.00
41565.209606	103.50
41565.209618	103.50
41565.209630	103.00
41565.209641	103.00
41565.209653	102.00
41565.209664	102.50
41565.209676	101.50
41565.209687	101.50
41565.209699	101.50
41565.209711	101.50
41565.209722	101.00
41565.209734	101.00
41565.209745	100.00
41565.209757	100.00
41565.209769	99.50
41565.209780	99.50
41565.209792	99.50
41565.209803	99.00
41565.209815	98.00
41565.209826	97.50
41565.209838	96.00
41565.209850	96.00
41565.209861	95.00
41565.209873	95.00
41565.209884	95.50
41565.209896	95.50
41565.209907	96.00
41565.209919	96.00
41565.209931	96.50
41565.209942	97.00
41565.209954	97.00
41565.209965	98.00
41565.209977	99.00
41565.209988	99.50
41565.210000	100.00
41565.210012	101.00
41565.210023	102.00
41565.210035	103.00
41565.210046	104.00
41565.210058	104.00
41565.210069	104.00
41565.210081	104.00
41565.210093	104.00
41565.210104	103.50
41565.210116	104.00
41565.210127	103.00
41565.210139	102.50
41565.210150	102.00
41565.210162	101.50
41565.210174	101.50
41565.210185	101.00
41565.210197	100.50
41565.210208	100.00
41565.210220	100.00
41565.210231	100.00
41565.210243	100.50
41565.210255	100.00
41565.210266	100.00
41565.210278	100.00
41565.210289	100.00
41565.210301	100.50
41565.210312	101.00
41565.210324	100.50
41565.210336	102.00
41565.210347	102.00
41565.210359	102.50
41565.210370	103.00
41565.210382	103.00
41565.210394	103.00
41565.210405	103.50
41565.210417	103.50
41565.210428	103.50
41565.210440	103.00
41565.210451	102.50
41565.210463	103.00
41565.210475	103.50
41565.210486	103.50
41565.210498	104.00
41565.210509	104.00
41565.210521	104.00
41565.210532	104.00
41565.210544	104.50
41565.210556	104.50
41565.210567	104.50
41565.210579	104.50
41565.210590	105.00
41565.210602	105.00
41565.210613	105.50
41565.210625	106.00
41565.210637	106.00
41565.210648	106.00
41565.210660	106.00
41565.210671	106.50
41565.210683	106.50
41565.210694	106.00
41565.210706	106.00
41565.210718	106.50
41565.210729	106.00
41565.210741	106.50
41565.210752	105.00
41565.210764	105.50
41565.210775	105.50
41565.210787	105.50
41565.210799	105.00
41565.210810	104.50
41565.210822	104.50
41565.210833	104.50
41565.210845	104.50
41565.210856	104.50
41565.210868	104.00
41565.210880	104.00
41565.210891	104.00
41565.210903	104.00
41565.210914	104.00
41565.210926	103.50
41565.210938	103.50
41565.210949	103.00
41565.210961	103.00
41565.210972	103.00
41565.210984	102.50
41565.210995	102.50
41565.211007	102.00
41565.211019	102.00
41565.211030	101.50
41565.211042	101.50
41565.211053	100.50
41565.211065	101.00
41565.211076	100.50
41565.211088	100.00
41565.211100	100.00
41565.211111	100.00
41565.211123	100.00
41565.211134	100.00
41565.211146	100.00
41565.211157	99.50
41565.211169	99.00
41565.211181	100.00
41565.211192	99.50
41565.211204	99.00
41565.211215	99.00
41565.211227	99.00
41565.211238	99.50
41565.211250	99.00
41565.211262	98.50
41565.211273	99.00
41565.211285	98.00
41565.211296	98.00
41565.211308	97.50
41565.211319	97.50
41565.211331	97.50
41565.211343	98.00
41565.211354	97.50
41565.211366	97.50
41565.211377	97.00
41565.211389	97.00
41565.211400	96.50
41565.211412	96.50
41565.211424	97.00
41565.211435	96.00
41565.211447	96.50
41565.211458	96.00
41565.211470	96.50
41565.211481	96.50
41565.211493	96.00
41565.211505	96.00
41565.211516	96.00
41565.211528	96.00
41565.211539	96.00
41565.211551	96.00
41565.211563	95.50
41565.211574	95.50
41565.211586	95.50
41565.211597	95.00
41565.211609	94.50
41565.211620	94.50
41565.211632	94.50
41565.211644	94.00
41565.211655	94.00
41565.211667	94.00
41565.211678	93.50
41565.211690	93.50
41565.211701	93.00
41565.211713	92.00
41565.211725	92.50
41565.211736	92.00
41565.211748	92.00
41565.211759	92.00
41565.211771	91.50
41565.211782	91.50
41565.211794	91.00
41565.211806	91.00
41565.211817	90.50
41565.211829	90.50
41565.211840	90.50
41565.211852	89.50
41565.211863	90.00
41565.211875	89.50
41565.211887	90.00
41565.211898	89.00
41565.211910	89.00
41565.211921	89.00
41565.211933	88.50
41565.211944	88.50
41565.211956	88.00
41565.211968	88.00
41565.211979	87.50
41565.211991	87.50
41565.212002	87.00
41565.212014	87.00
41565.212025	87.00
41565.212037	86.50
41565.212049	86.00
41565.212060	86.50
41565.212072	86.00
41565.212083	85.50
41565.212095	85.50
41565.212106	85.50
41565.212118	85.00
41565.212130	84.50
41565.212141	84.50
41565.212153	84.00
41565.212164	84.00
41565.212176	83.00
41565.212188	83.50
41565.212199	83.00
41565.212211	82.50
41565.212222	82.50
41565.212234	82.50
41565.212245	82.00
41565.212257	81.00
41565.212269	80.50
41565.212280	79.50
41565.212292	79.00
41565.212303	78.00
41565.212315	77.00
41565.212326	76.00
41565.212338	76.00
41565.212350	74.00
41565.212361	74.50
41565.212373	73.00
41565.212384	73.00
41565.212396	72.00
41565.212407	71.00
41565.212419	70.50
41565.212431	70.00
41565.212442	69.00
41565.212454	68.00
41565.212465	67.50
41565.212477	67.00
41565.212488	66.50
41565.212500	65.00
41565.212512	65.00
41565.212523	64.50
41565.212535	63.00
41565.212546	62.50
41565.212558	61.50
41565.212569	60.50
41565.212581	59.00
41565.212593	57.50
41565.212604	57.50
41565.212616	56.50
41565.212627	55.00
41565.212639	54.00
41565.212650	53.50
41565.212662	52.00
41565.212674	51.00
41565.212685	50.00
41565.212697	49.00
41565.212708	47.50
41565.212720	46.00
41565.212731	45.50
41565.212743	44.00
41565.212755	42.50
41565.212766	41.50
41565.212778	40.50
41565.212789	39.00
41565.212801	38.50
41565.212813	37.50
41565.212824	36.00
41565.212836	35.00
41565.212847	33.50
41565.212859	31.50
41565.212870	30.00
41565.212882	29.00
41565.212894	28.00
41565.212905	26.50
41565.212917	25.50
41565.212928	24.00
41565.212940	23.00
41565.212951	21.50
41565.212963	20.00
41565.212975	18.50
41565.212986	17.50
41565.212998	15.50
41565.213009	15.00
41565.213021	13.50
41565.213032	12.50
41565.213044	12.00
41565.213056	10.50
41565.213067	9.50
41565.213079	8.00
41565.213090	8.00
41565.213102	7.00
41565.213113	6.50
41565.213125	5.50
41565.213137	4.50
41565.213148	4.50
41565.213160	4.00
41565.213171	2.50
41565.213183	2.50
41565.213194	2.00
41565.213206	1.00
41565.213218	1.00
41565.213229	1.00
41565.213241	1.00
41565.213252	1.00
41565.213264	1.50
41565.213275	1.50
41565.213287	1.00
41565.213299	1.00
41565.213310	1.00
41565.213322	0.50
41565.213333	0.50
41565.213345	0.50
41565.213356	1.50
41565.213368	1.00
41565.213380	0.50
41565.213391	1.00
41565.213403	0.50
41565.213414	1.00
41565.213426	0.50
41565.213438	0.50
41565.213449	0.50
41565.213461	0.50
41565.213472	0.50
41565.213484	1.00
41565.213495	0.50
41565.213507	1.00
41565.213519	0.50
41565.213530	1.00
41565.213542	1.00
41565.213553	1.00
41565.213565	0.50
41565.213576	1.00
41565.213588	1.00
41565.213600	0.50
41565.213611	0.50
41565.213623	1.00
41565.213634	1.00
41565.213646	0.50
41565.213657	1.50
41565.213669	0.50
41565.213681	1.00
41565.213692	1.00
41565.213704	1.00
41565.213715	0.50
41565.213727	0.50
41565.213738	1.00
41565.213750	1.00
41565.213762	0.50
41565.213773	0.50
41565.213785	0.50
41565.213796	1.00
41565.213808	0.50
41565.213819	0.50
41565.213831	1.00
41565.213843	1.00
41565.213854	0.50
41565.213866	1.00
41565.213877	0.50
41565.213889	1.00
41565.213900	0.50
41565.213912	1.50
41565.213924	1.50
41565.213935	2.00
41565.213947	1.50
41565.213958	1.00
41565.213970	1.00
41565.213981	0.50
41565.213993	1.00
41565.214005	1.50
41565.214016	1.50
41565.214028	1.00
41565.214039	1.50
41565.214051	1.50
41565.214063	1.50
41565.214074	0.50
41565.214086	0.50
41565.214097	0.50
41565.214109	1.50
41565.214120	2.00
41565.214132	2.00
41565.214144	2.00
41565.214155	2.00
41565.214167	2.50
41565.214178	2.50
41565.214190	2.50
41565.214201	2.50
41565.214213	3.00
41565.214225	2.00
41565.214236	1.00
41565.214248	1.50
41565.214259	1.00
41565.214271	1.00
41565.214282	1.50
41565.214294	1.00
41565.214306	2.00
41565.214317	2.00
41565.214329	1.50
41565.214340	1.50
41565.214352	1.50
41565.214363	0.50
41565.214375	1.00
41565.214387	1.00
41565.214398	1.00
41565.214410	1.00
41565.214421	2.00
41565.214433	2.00
41565.214444	2.50
41565.214456	1.50
41565.214468	1.50
41565.214479	1.00
41565.214491	1.00
41565.214502	1.00
41565.214514	1.00
41565.214525	1.50
41565.214537	2.00
41565.214549	2.00
41565.214560	2.00
41565.214572	2.00
41565.214583	2.00
41565.214595	1.50
41565.214606	1.50
41565.214618	1.00
41565.214630	0.50
41565.214641	1.00
41565.214653	1.00
41565.214664	1.50
41565.214676	1.50
41565.214688	2.50
41565.214699	2.00
41565.214711	2.50
41565.214722	3.00
41565.214734	1.50
41565.214745	1.50
41565.214757	1.50
41565.214769	1.00
41565.214780	1.00
41565.214792	1.00
41565.214803	0.50
41565.214815	1.50
41565.214826	1.50
41565.214838	2.50
41565.214850	2.50
41565.214861	3.00
41565.214873	2.50
41565.214884	2.00
41565.214896	1.50
41565.214907	1.50
41565.214919	1.00
41565.214931	1.00
41565.214942	1.00
41565.214954	1.50
41565.214965	2.50
41565.214977	2.50
41565.214988	3.50
41565.215000	4.00
41565.215012	4.00
41565.215023	5.00
41565.215035	5.00
41565.215046	6.00
41565.215058	7.00
41565.215069	7.50
41565.215081	8.00
41565.215093	8.50
41565.215104	10.00
41565.215116	10.50
41565.215127	11.50
41565.215139	12.50
41565.215150	13.50
41565.215162	14.50
41565.215174	15.00
41565.215185	16.00
41565.215197	16.50
41565.215208	17.50
41565.215220	18.50
41565.215231	19.00
41565.215243	19.50
41565.215255	19.50
41565.215266	21.00
41565.215278	21.50
41565.215289	22.00
41565.215301	22.50
41565.215312	23.50
41565.215324	23.50
41565.215336	24.00
41565.215347	25.00
41565.215359	25.00
41565.215370	26.00
41565.215382	26.50
41565.215394	27.00
41565.215405	27.50
41565.215417	28.00
41565.215428	28.50
41565.215440	28.50
41565.215451	30.00
41565.215463	30.50
41565.215475	31.00
41565.215486	31.00
41565.215498	31.50
41565.215509	32.00
41565.215521	33.00
41565.215532	32.50
41565.215544	33.50
41565.215556	34.50
41565.215567	34.50
41565.215579	34.50
41565.215590	34.50
41565.215602	35.00
41565.215613	35.00
41565.215625	36.00
41565.215637	36.50
41565.215648	37.00
41565.215660	37.50
41565.215671	37.50
41565.215683	38.50
41565.215694	38.00
41565.215706	38.50
41565.215718	38.50
41565.215729	38.50
41565.215741	39.00
41565.215752	39.00
41565.215764	40.00
41565.215775	40.00
41565.215787	40.00
41565.215799	40.00
41565.215810	40.50
41565.215822	40.00
41565.215833	41.00
41565.215845	40.50
41565.215856	40.50
41565.215868	41.00
41565.215880	41.50
41565.215891	41.00
41565.215903	41.50
41565.215914	41.50
41565.215926	42.50
41565.215937	42.50
41565.215949	42.50
41565.215961	42.50
41565.215972	42.50
41565.215984	42.50
41565.215995	42.50
41565.216007	43.00
41565.216019	43.00
41565.216030	43.50
41565.216042	44.00
41565.216053	44.00
41565.216065	43.50
41565.216076	44.50
41565.216088	44.00
41565.216100	44.50
41565.216111	45.00
41565.216123	45.50
41565.216134	45.00
41565.216146	46.00
41565.216157	46.00
41565.216169	46.00
41565.216181	46.00
41565.216192	46.00
41565.216204	46.50
41565.216215	46.50
41565.216227	46.50
41565.216238	46.50
41565.216250	47.00
41565.216262	47.50
41565.216273	47.50
41565.216285	47.50
41565.216296	47.50
41565.216308	47.50
41565.216319	47.50
41565.216331	48.00
41565.216343	48.00
41565.216354	48.50
41565.216366	49.00
41565.216377	49.00
41565.216389	49.50
41565.216400	49.50
41565.216412	49.50
41565.216424	49.50
41565.216435	50.50
41565.216447	50.50
41565.216458	50.50
41565.216470	50.00
41565.216481	50.00
41565.216493	50.50
41565.216505	51.50
41565.216516	51.00
41565.216528	51.00
41565.216539	51.50
41565.216551	51.00
41565.216562	51.50
41565.216574	51.50
41565.216586	52.00
41565.216597	52.00
41565.216609	52.50
41565.216620	52.00
41565.216632	52.50
41565.216644	53.00
41565.216655	53.50
41565.216667	53.00
41565.216678	54.00
41565.216690	54.50
41565.216701	54.00
41565.216713	55.00
41565.216725	55.00
41565.216736	55.00
41565.216748	55.50
41565.216759	56.00
41565.216771	55.50
41565.216782	56.50
41565.216794	56.00
41565.216806	56.50
41565.216817	56.50
41565.216829	57.00
41565.216840	56.50
41565.216852	57.00
41565.216863	57.00
41565.216875	57.50
41565.216887	57.50
41565.216898	57.50
41565.216910	57.50
41565.216921	57.50
41565.216933	57.50
41565.216944	58.00
41565.216956	58.50
41565.216968	58.00
41565.216979	58.50
41565.216991	58.00
41565.217002	58.00
41565.217014	58.50
41565.217025	58.50
41565.217037	58.50
41565.217049	58.50
41565.217060	58.00
41565.217072	58.50
41565.217083	59.00
41565.217095	59.00
41565.217106	59.00
41565.217118	59.00
41565.217130	59.00
41565.217141	58.50
41565.217153	59.00
41565.217164	59.00
41565.217176	59.00
41565.217187	59.50
41565.217199	59.00
41565.217211	59.00
41565.217222	59.00
41565.217234	59.50
41565.217245	59.50
41565.217257	59.00
41565.217269	59.00
41565.217280	59.50
41565.217292	59.50
41565.217303	59.00
41565.217315	59.00
41565.217326	59.50
41565.217338	60.00
41565.217350	59.50
41565.217361	59.50
41565.217373	60.00
41565.217384	60.00
41565.217396	60.50
41565.217407	60.00
41565.217419	60.00
41565.217431	60.00
41565.217442	60.00
41565.217454	60.50
41565.217465	61.00
41565.217477	61.00
41565.217488	61.00
41565.217500	61.50
41565.217512	61.50
41565.217523	61.50
41565.217535	61.00
41565.217546	61.50
41565.217558	61.00
41565.217569	61.50
41565.217581	61.50
41565.217593	61.50
41565.217604	61.50
41565.217616	61.50
41565.217627	61.50
41565.217639	61.50
41565.217650	61.50
41565.217662	61.50
41565.217674	61.50
41565.217685	61.00
41565.217697	61.00
41565.217708	61.50
41565.217720	61.00
41565.217731	61.00
41565.217743	61.00
41565.217755	61.00
41565.217766	61.50
41565.217778	60.50
41565.217789	60.50
41565.217801	61.00
41565.217812	60.00
41565.217824	60.50
41565.217836	60.50
41565.217847	60.00
41565.217859	59.50
41565.217870	59.50
41565.217882	60.00
41565.217894	60.00
41565.217905	59.50
41565.217917	59.50
41565.217928	59.00
41565.217940	59.50
41565.217951	59.00
41565.217963	59.00
41565.217975	59.00
41565.217986	58.50
41565.217998	59.00
41565.218009	59.00
41565.218021	58.00
41565.218032	58.00
41565.218044	57.50
41565.218056	58.00
41565.218067	57.50
41565.218079	57.50
41565.218090	58.00
41565.218102	57.50
41565.218113	57.50
41565.218125	57.00
41565.218137	57.50
41565.218148	57.00
41565.218160	57.50
41565.218171	57.00
41565.218183	57.50
41565.218194	57.00
41565.218206	57.00
41565.218218	57.00
41565.218229	57.00
41565.218241	57.00
41565.218252	57.50
41565.218264	57.50
41565.218275	57.50
41565.218287	57.50
41565.218299	57.50
41565.218310	57.50
41565.218322	57.50
41565.218333	57.00
41565.218345	56.50
41565.218356	56.50
41565.218368	57.00
41565.218380	56.50
41565.218391	57.00
41565.218403	57.00
41565.218414	56.50
41565.218426	56.50
41565.218438	56.00
41565.218449	55.50
41565.218461	55.50
41565.218472	55.50
41565.218484	55.00
41565.218495	55.00
41565.218507	54.50
41565.218519	55.00
41565.218530	55.00
41565.218542	54.50
41565.218553	55.00
41565.218565	54.50
41565.218576	54.50
41565.218588	54.00
41565.218600	54.00
41565.218611	54.00
41565.218623	54.00
41565.218634	54.00
41565.218646	54.00
41565.218657	54.00
41565.218669	53.50
41565.218681	53.00
41565.218692	53.00
41565.218704	53.00
41565.218715	52.50
41565.218727	52.50
41565.218738	52.50
41565.218750	52.00
41565.218762	52.00
41565.218773	52.00
41565.218785	51.50
41565.218796	51.50
41565.218808	51.50
41565.218819	51.00
41565.218831	51.00
41565.218843	50.50
41565.218854	50.00
41565.218866	49.50
41565.218877	50.00
41565.218889	50.00
41565.218900	49.50
41565.218912	49.50
41565.218924	49.50
41565.218935	48.50
41565.218947	49.00
41565.218958	48.50
41565.218970	48.50
41565.218981	48.00
41565.218993	48.00
41565.219005	48.00
41565.219016	47.50
41565.219028	47.00
41565.219039	47.00
41565.219051	46.50
41565.219063	47.00
41565.219074	46.50
41565.219086	46.00
41565.219097	46.00
41565.219109	46.00
41565.219120	46.00
41565.219132	45.00
41565.219144	44.50
41565.219155	44.00
41565.219167	43.50
41565.219178	43.00
41565.219190	42.50
41565.219201	42.50
41565.219213	42.00
41565.219225	41.50
41565.219236	41.50
41565.219248	41.00
41565.219259	40.50
41565.219271	39.50
41565.219282	39.50
41565.219294	39.00
41565.219306	38.50
41565.219317	38.50
41565.219329	37.50
41565.219340	37.50
41565.219352	36.50
41565.219363	35.50
41565.219375	35.00
41565.219387	34.50
41565.219398	34.00
41565.219410	33.00
41565.219421	32.50
41565.219433	31.50
41565.219444	31.00
41565.219456	30.50
41565.219468	30.00
41565.219479	29.00
41565.219491	28.50
41565.219502	27.00
41565.219514	27.00
41565.219525	26.50
41565.219537	25.50
41565.219549	24.50
41565.219560	23.50
41565.219572	23.50
41565.219583	22.00
41565.219595	21.50
41565.219606	21.00
41565.219618	20.00
41565.219630	19.50
41565.219641	18.50
41565.219653	18.00
41565.219664	16.50
41565.219676	15.50
41565.219688	15.00
41565.219699	14.00
41565.219711	13.00
41565.219722	12.00
41565.219734	12.00
41565.219745	10.50
41565.219757	10.50
41565.219769	9.00
41565.219780	8.50
41565.219792	8.00
41565.219803	7.00
41565.219815	6.00
41565.219826	5.00
41565.219838	4.00
41565.219850	4.00
41565.219861	3.50
41565.219873	3.00
41565.219884	2.00
41565.219896	1.50
41565.219907	1.50
41565.219919	0.50
41565.219931	1.00
41565.219942	1.50
41565.219954	2.00
41565.219965	1.50
41565.219977	2.00
41565.219988	2.00
41565.220000	2.00
41565.220012	1.00
41565.220023	1.50
41565.220035	1.00
41565.220046	1.00
41565.220058	1.00
41565.220069	2.00
41565.220081	2.00
41565.220093	2.00
41565.220104	1.00
41565.220116	1.50
41565.220127	1.50
41565.220139	0.50
41565.220150	1.50
41565.220162	2.00
41565.220174	1.50
41565.220185	2.00
41565.220197	2.00
41565.220208	1.00
41565.220220	0.50
41565.220231	1.50
41565.220243	1.50
41565.220255	2.00
41565.220266	1.50
41565.220278	1.50
41565.220289	1.50
41565.220301	1.00
41565.220313	1.00
41565.220324	1.00
41565.220336	1.50
41565.220347	2.00
41565.220359	1.50
41565.220370	2.00
41565.220382	1.00
41565.220394	1.00
41565.220405	1.00
41565.220417	1.00
41565.220428	1.50
41565.220440	2.00
41565.220451	1.50
41565.220463	1.50
41565.220475	1.50
41565.220486	1.50
41565.220498	1.00
41565.220509	1.00
41565.220521	0.50
41565.220532	1.50
41565.220544	1.50
41565.220556	1.50
41565.220567	2.50
41565.220579	2.00
41565.220590	1.50
41565.220602	0.50
41565.220613	0.50
41565.220625	0.50
41565.220637	1.50
41565.220648	1.50
41565.220660	2.00
41565.220671	1.50
41565.220683	2.00
41565.220694	2.50
41565.220706	1.50
41565.220718	2.00
41565.220729	1.00
41565.220741	1.00
41565.220752	0.50
41565.220764	1.50
41565.220775	2.00
41565.220787	2.00
41565.220799	2.50
41565.220810	2.00
41565.220822	1.50
41565.220833	1.50
41565.220845	1.50
41565.220856	1.00
41565.220868	1.00
41565.220880	1.50
41565.220891	1.50
41565.220903	2.50
41565.220914	2.00
41565.220926	2.00
41565.220938	2.50
41565.220949	2.00
41565.220961	1.50
41565.220972	2.00
41565.220984	2.50
41565.220995	1.50
41565.221007	1.50
41565.221019	1.50
41565.221030	1.50
41565.221042	1.00
41565.221053	0.50
41565.221065	1.00
41565.221076	2.00
41565.221088	2.00
41565.221100	2.50
41565.221111	2.00
41565.221123	2.00
41565.221134	2.00
41565.221146	2.00
41565.221157	2.00
41565.221169	2.00
41565.221181	2.00
41565.221192	1.00
41565.221204	0.50
41565.221215	1.00
41565.221227	1.00
41565.221238	2.00
41565.221250	2.00
41565.221262	2.00
41565.221273	2.50
41565.221285	2.50
41565.221296	2.50
41565.221308	2.50
41565.221319	2.00
41565.221331	2.50
41565.221343	2.50
41565.221354	2.00
41565.221366	1.50
41565.221377	2.00
41565.221389	2.00
41565.221400	0.50
41565.221412	0.50
41565.221424	1.00
41565.221435	1.50
41565.221447	1.50
41565.221458	2.00
41565.221470	2.00
41565.221481	2.50
41565.221493	2.50
41565.221505	2.00
41565.221516	2.50
41565.221528	2.50
41565.221539	2.50
41565.221551	2.50
41565.221563	2.00
41565.221574	1.50
41565.221586	1.50
41565.221597	0.50
41565.221609	1.00
41565.221620	1.00
41565.221632	1.50
41565.221644	1.50
41565.221655	2.50
41565.221667	2.50
41565.221678	2.50
41565.221690	2.50
41565.221701	2.00
41565.221713	2.50
41565.221725	2.00
41565.221736	1.50
41565.221748	1.50
41565.221759	1.00
41565.221771	1.00
41565.221782	1.50
41565.221794	2.00
41565.221806	2.00
41565.221817	2.50
41565.221829	2.00
41565.221840	2.50
41565.221852	2.50
41565.221863	3.00
41565.221875	2.50
41565.221887	2.00
41565.221898	2.50
41565.221910	2.00
41565.221921	2.00
41565.221933	1.50
41565.221944	1.50
41565.221956	1.50
41565.221968	0.50
41565.221979	1.00
41565.221991	1.50
41565.222002	1.50
41565.222014	2.50
41565.222025	3.00
41565.222037	3.50
41565.222049	4.00
41565.222060	4.00
41565.222072	4.50
41565.222083	5.00
41565.222095	5.00
41565.222106	6.00
41565.222118	6.50
41565.222130	7.00
41565.222141	7.50
41565.222153	8.00
41565.222164	8.50
41565.222176	9.00
41565.222188	9.00
41565.222199	9.50
41565.222211	10.00
41565.222222	10.50
41565.222234	12.00
41565.222245	11.50
41565.222257	12.00
41565.222269	12.50
41565.222280	13.00
41565.222292	13.50
41565.222303	14.00
41565.222315	15.00
41565.222326	15.00
41565.222338	15.50
41565.222350	15.50
41565.222361	16.00
41565.222373	16.50
41565.222384	18.00
41565.222396	18.00
41565.222407	18.00
41565.222419	19.00
41565.222431	19.00
41565.222442	19.50
41565.222454	19.50
41565.222465	20.00
41565.222477	20.00
41565.222488	21.00
41565.222500	21.00
41565.222512	21.00
41565.222523	22.50
41565.222535	22.50
41565.222546	22.50
41565.222558	23.50
41565.222569	23.50
41565.222581	23.50
41565.222593	24.00
41565.222604	24.50
41565.222616	24.50
41565.222627	25.00
41565.222639	25.00
41565.222650	24.50
41565.222662	25.50
41565.222674	25.50
41565.222685	26.00
41565.222697	25.50
41565.222708	26.50
41565.222720	26.50
41565.222731	26.50
41565.222743	27.00
41565.222755	27.00
41565.222766	28.00
41565.222778	28.00
41565.222789	28.00
41565.222801	28.00
41565.222812	28.50
41565.222824	29.00
41565.222836	29.50
41565.222847	29.00
41565.222859	29.50
41565.222870	30.00
41565.222882	30.00
41565.222894	30.00
41565.222905	30.50
41565.222917	30.00
41565.222928	30.50
41565.222940	30.50
41565.222951	31.00
41565.222963	31.00
41565.222975	31.50
41565.222986	31.00
41565.222998	31.00
41565.223009	31.50
41565.223021	32.00
41565.223032	31.50
41565.223044	32.00
41565.223056	32.50
41565.223067	33.00
41565.223079	32.50
41565.223090	33.00
41565.223102	32.50
41565.223113	33.00
41565.223125	33.50
41565.223137	33.50
41565.223148	34.00
41565.223160	33.50
41565.223171	33.50
41565.223183	34.00
41565.223194	34.50
41565.223206	34.50
41565.223218	34.50
41565.223229	34.50
41565.223241	34.50
41565.223252	34.50
41565.223264	34.50
41565.223275	34.50
41565.223287	34.50
41565.223299	34.50
41565.223310	35.50
41565.223322	35.00
41565.223333	35.00
41565.223345	35.00
41565.223356	35.00
41565.223368	35.50
41565.223380	36.00
41565.223391	35.50
41565.223403	36.50
41565.223414	36.50
41565.223426	36.50
41565.223437	36.50
41565.223449	37.00
41565.223461	37.50
41565.223472	37.00
41565.223484	37.50
41565.223495	37.50
41565.223507	38.50
41565.223519	38.00
41565.223530	38.00
41565.223542	38.00
41565.223553	38.50
41565.223565	38.50
41565.223576	38.50
41565.223588	38.50
41565.223600	38.50
41565.223611	38.50
41565.223623	39.00
41565.223634	39.00
41565.223646	38.50
41565.223657	39.00
41565.223669	39.50
41565.223681	39.50
41565.223692	39.50
41565.223704	39.50
41565.223715	40.00
41565.223727	40.50
41565.223738	40.50
41565.223750	40.00
41565.223762	40.00
41565.223773	40.50
41565.223785	41.00
41565.223796	41.00
41565.223808	40.50
41565.223819	40.50
41565.223831	40.50
41565.223843	40.50
41565.223854	41.50
41565.223866	41.00
41565.223877	42.00
41565.223889	41.50
41565.223900	41.50
41565.223912	41.50
41565.223924	42.00
41565.223935	42.00
41565.223947	42.00
41565.223958	42.50
41565.223970	42.50
41565.223981	42.50
41565.223993	42.50
41565.224005	42.50
41565.224016	42.50
41565.224028	42.50
41565.224039	42.50
41565.224051	42.50
41565.224062	42.50
41565.224074	42.50
41565.224086	42.50
41565.224097	42.50
41565.224109	42.50
41565.224120	43.00
41565.224132	42.50
41565.224144	42.50
41565.224155	42.50
41565.224167	42.50
41565.224178	42.50
41565.224190	43.00
41565.224201	43.50
41565.224213	42.50
41565.224225	42.50
41565.224236	42.50
41565.224248	42.50
41565.224259	42.50
41565.224271	42.50
41565.224282	42.50
41565.224294	43.00
41565.224306	43.00
41565.224317	43.00
41565.224329	42.50
41565.224340	42.50
41565.224352	43.00
41565.224363	42.50
41565.224375	42.50
41565.224387	42.50
41565.224398	43.00
41565.224410	43.00
41565.224421	42.50
41565.224433	42.50
41565.224444	43.00
41565.224456	43.00
41565.224468	42.50
41565.224479	43.00
41565.224491	43.00
41565.224502	43.00
41565.224514	42.50
41565.224525	43.00
41565.224537	42.50
41565.224549	42.50
41565.224560	42.50
41565.224572	43.00
41565.224583	42.50
41565.224595	42.50
41565.224606	42.50
41565.224618	43.00
41565.224630	42.50
41565.224641	43.00
41565.224653	43.00
41565.224664	42.50
41565.224676	43.00
41565.224687	43.00
41565.224699	42.50
41565.224711	43.00
41565.224722	43.00
41565.224734	43.00
41565.224745	43.00
41565.224757	42.50
41565.224769	43.00
41565.224780	43.00
41565.224792	42.50
41565.224803	42.50
41565.224815	42.50
41565.224826	42.50
41565.224838	42.50
41565.224850	42.50
41565.224861	42.50
41565.224873	42.50
41565.224884	42.50
41565.224896	42.50
41565.224907	42.50
41565.224919	42.50
41565.224931	42.50
41565.224942	42.50
41565.224954	42.50
41565.224965	42.50
41565.224977	42.50
41565.224988	42.50
41565.225000	42.50
41565.225012	42.00
41565.225023	42.50
41565.225035	42.50
41565.225046	42.00
41565.225058	42.00
41565.225069	42.00
41565.225081	42.00
41565.225093	42.00
41565.225104	42.00
41565.225116	41.50
41565.225127	41.50
41565.225139	41.00
41565.225150	41.00
41565.225162	41.00
41565.225174	41.00
41565.225185	41.00
41565.225197	40.50
41565.225208	40.00
41565.225220	40.00
41565.225231	39.50
41565.225243	39.50
41565.225255	39.50
41565.225266	38.50
41565.225278	38.50
41565.225289	39.00
41565.225301	39.50
41565.225312	38.50
41565.225324	38.50
41565.225336	38.50
41565.225347	39.00
41565.225359	38.50
41565.225370	38.50
41565.225382	38.50
41565.225394	38.00
41565.225405	38.00
41565.225417	38.00
41565.225428	38.50
41565.225440	37.00
41565.225451	37.50
41565.225463	37.00
41565.225475	37.00
41565.225486	37.00
41565.225498	37.00
41565.225509	36.50
41565.225521	36.50
41565.225532	36.00
41565.225544	36.50
41565.225556	35.00
41565.225567	35.00
41565.225579	35.00
41565.225590	34.50
41565.225602	35.00
41565.225613	34.50
41565.225625	34.50
41565.225637	34.00
41565.225648	34.00
41565.225660	33.50
41565.225671	33.00
41565.225683	33.00
41565.225694	33.00
41565.225706	32.00
41565.225718	32.00
41565.225729	31.50
41565.225741	31.50
41565.225752	31.00
41565.225764	31.00
41565.225775	30.00
41565.225787	30.00
41565.225799	29.50
41565.225810	29.00
41565.225822	29.00
41565.225833	28.00
41565.225845	28.00
41565.225856	27.00
41565.225868	27.00
41565.225880	26.50
41565.225891	25.50
41565.225903	25.50
41565.225914	25.00
41565.225926	24.50
41565.225937	24.00
41565.225949	23.50
41565.225961	23.00
41565.225972	22.50
41565.225984	22.50
41565.225995	22.00
41565.226007	21.50
41565.226019	21.00
41565.226030	20.00
41565.226042	19.50
41565.226053	18.50
41565.226065	18.50
41565.226076	18.00
41565.226088	17.50
41565.226100	16.50
41565.226111	16.00
41565.226123	15.50
41565.226134	15.50
41565.226146	15.00
41565.226157	14.50
41565.226169	13.50
41565.226181	13.00
41565.226192	12.50
41565.226204	11.50
41565.226215	11.50
41565.226227	10.50
41565.226238	10.50
41565.226250	9.50
41565.226262	9.00
41565.226273	8.50
41565.226285	8.00
41565.226296	7.50
41565.226308	6.00
41565.226319	6.50
41565.226331	5.00
41565.226343	5.00
41565.226354	4.00
41565.226366	3.50
41565.226377	3.50
41565.226389	3.00
41565.226400	2.50
41565.226412	2.00
41565.226424	1.50
41565.226435	1.00
41565.226447	0.50
41565.226458	2.00
41565.226470	2.00
41565.226481	2.50
41565.226493	2.00
41565.226505	2.50
41565.226516	2.00
41565.226528	2.50
41565.226539	2.00
41565.226551	2.00
41565.226563	1.50
41565.226574	1.00
41565.226586	1.00
41565.226597	1.00
41565.226609	1.50
41565.226620	2.00
41565.226632	2.00
41565.226644	2.50
41565.226655	2.00
41565.226667	1.50
41565.226678	1.00
41565.226690	1.00
41565.226701	1.00
41565.226713	1.50
41565.226725	1.50
41565.226736	2.00
41565.226748	1.50
41565.226759	2.50
41565.226771	1.50
41565.226782	1.50
41565.226794	2.00
41565.226806	1.50
41565.226817	1.00
41565.226829	1.00
41565.226840	2.50
41565.226852	1.50
41565.226863	2.00
41565.226875	2.00
41565.226887	2.50
41565.226898	2.00
41565.226910	2.50
41565.226921	2.00
41565.226933	1.00
41565.226944	1.00
41565.226956	1.00
41565.226968	1.50
41565.226979	2.00
41565.226991	1.50
41565.227002	2.00
41565.227014	2.00
41565.227025	2.50
41565.227037	2.00
41565.227049	2.00
41565.227060	1.50
41565.227072	0.50
41565.227083	0.50
41565.227095	1.50
41565.227106	2.00
41565.227118	2.50
41565.227130	2.00
41565.227141	2.50
41565.227153	2.00
41565.227164	2.50
41565.227176	2.00
41565.227188	2.00
41565.227199	1.50
41565.227211	1.00
41565.227222	1.00
41565.227234	1.00
41565.227245	1.50
41565.227257	2.00
41565.227269	2.00
41565.227280	2.50
41565.227292	2.50
41565.227303	2.50
41565.227315	2.50
41565.227326	2.50
41565.227338	2.50
41565.227350	2.50
41565.227361	2.00
41565.227373	1.50
41565.227384	2.00
41565.227396	1.50
41565.227407	1.00
41565.227419	1.00
41565.227431	1.50
41565.227442	2.00
41565.227454	2.00
41565.227465	1.50
41565.227477	2.00
41565.227488	2.00
41565.227500	2.00
41565.227512	1.50
41565.227523	2.00
41565.227535	0.50
41565.227546	1.00
41565.227558	1.00
41565.227569	2.00
41565.227581	2.00
41565.227593	2.50
41565.227604	2.00
41565.227616	2.50
41565.227627	2.50
41565.227639	3.00
41565.227650	2.50
41565.227662	2.00
41565.227674	1.50
41565.227685	1.00
41565.227697	0.50
41565.227708	1.00
41565.227720	1.50
41565.227731	1.50
41565.227743	2.00
41565.227755	2.50
41565.227766	3.00
41565.227778	2.50
41565.227789	3.00
41565.227801	3.50
41565.227813	3.50
41565.227824	4.00
41565.227836	3.50
41565.227847	4.00
41565.227859	3.50
41565.227870	3.00
41565.227882	1.50
41565.227894	2.00
41565.227905	1.00
41565.227917	1.00
41565.227928	1.00
41565.227940	1.50
41565.227951	2.00
41565.227963	2.00
41565.227975	3.00
41565.227986	2.50
41565.227998	2.00
41565.228009	3.00
41565.228021	2.50
41565.228032	2.50
41565.228044	2.50
41565.228056	2.50
41565.228067	1.50
41565.228079	0.50
41565.228090	0.50
41565.228102	1.50
41565.228113	2.00
41565.228125	2.50
41565.228137	3.00
41565.228148	3.50
41565.228160	3.50
41565.228171	4.00
41565.228183	4.50
41565.228194	5.00
41565.228206	5.00
41565.228218	5.50
41565.228229	6.50
41565.228241	6.50
41565.228252	7.00
41565.228264	7.50
41565.228275	8.00
41565.228287	8.00
41565.228299	8.50
41565.228310	9.00
41565.228322	9.50
41565.228333	9.50
41565.228345	10.50
41565.228356	10.00
41565.228368	11.00
41565.228380	11.00
41565.228391	11.50
41565.228403	12.00
41565.228414	12.50
41565.228426	13.00
41565.228438	13.00
41565.228449	13.50
41565.228461	14.00
41565.228472	14.50
41565.228484	14.00
41565.228495	14.50
41565.228507	15.50
41565.228519	15.50
41565.228530	15.50
41565.228542	16.00
41565.228553	16.00
41565.228565	16.50
41565.228576	16.50
41565.228588	17.50
41565.228600	17.50
41565.228611	17.50
41565.228623	18.00
41565.228634	18.50
41565.228646	19.50
41565.228657	19.50
41565.228669	19.50
41565.228681	20.00
41565.228692	20.00
41565.228704	20.50
41565.228715	20.50
41565.228727	21.00
41565.228738	21.00
41565.228750	22.00
41565.228762	22.50
41565.228773	22.00
41565.228785	22.50
41565.228796	23.00
41565.228808	23.50
41565.228819	23.50
41565.228831	23.50
41565.228843	24.00
41565.228854	23.50
41565.228866	24.50
41565.228877	24.50
41565.228889	25.50
41565.228900	26.00
41565.228912	26.50
41565.228924	26.50
41565.228935	27.00
41565.228947	27.00
41565.228958	27.00
41565.228970	27.50
41565.228981	28.00
41565.228993	28.50
41565.229005	28.00
41565.229016	28.50
41565.229028	28.50
41565.229039	30.00
41565.229051	29.50
41565.229063	30.00
41565.229074	30.50
41565.229086	30.50
41565.229097	30.50
41565.229109	31.00
41565.229120	31.00
41565.229132	31.00
41565.229144	31.00
41565.229155	31.00
41565.229167	31.00
41565.229178	31.50
41565.229190	32.00
41565.229201	32.00
41565.229213	32.00
41565.229225	32.50
41565.229236	33.00
41565.229248	33.00
41565.229259	33.50
41565.229271	33.50
41565.229282	33.50
41565.229294	34.00
41565.229306	33.50
41565.229317	34.00
41565.229329	34.00
41565.229340	34.00
41565.229352	34.50
41565.229363	34.50
41565.229375	34.50
41565.229387	34.50
41565.229398	34.50
41565.229410	34.50
41565.229421	34.50
41565.229433	35.50
41565.229444	35.00
41565.229456	35.00
41565.229468	35.00
41565.229479	35.50
41565.229491	35.50
41565.229502	35.00
41565.229514	35.00
41565.229525	35.50
41565.229537	35.50
41565.229549	35.50
41565.229560	36.00
41565.229572	36.00
41565.229583	36.00
41565.229595	36.00
41565.229606	36.50
41565.229618	36.00
41565.229630	36.50
41565.229641	37.00
41565.229653	36.50
41565.229664	37.00
41565.229676	36.00
41565.229688	36.50
41565.229699	36.50
41565.229711	36.50
41565.229722	37.00
41565.229734	37.00
41565.229745	37.00
41565.229757	37.00
41565.229769	37.00
41565.229780	37.50
41565.229792	37.50
41565.229803	37.00
41565.229815	37.00
41565.229826	37.50
41565.229838	38.00
41565.229850	37.50
41565.229861	38.00
41565.229873	37.50
41565.229884	38.00
41565.229896	38.00
41565.229907	38.50
41565.229919	38.50
41565.229931	38.00
41565.229942	38.00
41565.229954	38.00
41565.229965	38.50
41565.229977	38.50
41565.229988	38.50
41565.230000	38.50
41565.230012	38.00
41565.230023	38.50
41565.230035	38.00
41565.230046	38.00
41565.230058	38.50
41565.230069	38.00
41565.230081	38.00
41565.230093	38.50
41565.230104	38.50
41565.230116	38.50
41565.230127	38.50
41565.230139	38.50
41565.230150	38.00
41565.230162	38.50
41565.230174	38.00
41565.230185	38.50
41565.230197	38.00
41565.230208	38.00
41565.230220	38.50
41565.230231	38.00
41565.230243	38.00
41565.230255	38.00
41565.230266	37.50
41565.230278	38.00
41565.230289	37.50
41565.230301	38.00
41565.230313	37.50
41565.230324	38.00
41565.230336	37.50
41565.230347	37.50
41565.230359	37.00
41565.230370	37.00
41565.230382	37.00
41565.230394	37.00
41565.230405	37.00
41565.230417	37.00
41565.230428	36.50
41565.230440	36.50
41565.230451	36.50
41565.230463	36.00
41565.230475	36.00
41565.230486	36.00
41565.230498	36.50
41565.230509	36.50
41565.230521	36.00
41565.230532	36.00
41565.230544	36.00
41565.230556	35.50
41565.230567	35.50
41565.230579	35.50
41565.230590	35.00
41565.230602	35.50
41565.230613	35.00
41565.230625	35.00
41565.230637	35.00
41565.230648	35.00
41565.230660	34.50
41565.230671	34.50
41565.230683	34.50
41565.230694	34.50
41565.230706	34.50
41565.230718	34.50
41565.230729	34.50
41565.230741	34.50
41565.230752	34.00
41565.230764	34.50
41565.230775	34.00
41565.230787	33.50
41565.230799	33.50
41565.230810	33.50
41565.230822	33.50
41565.230833	33.50
41565.230845	32.50
41565.230856	32.50
41565.230868	32.50
41565.230880	32.50
41565.230891	32.50
41565.230903	32.00
41565.230914	31.50
41565.230926	31.50
41565.230937	31.50
41565.230949	31.00
41565.230961	31.00
41565.230972	30.50
41565.230984	30.50
41565.230995	30.00
41565.231007	30.50
41565.231019	30.50
41565.231030	29.50
41565.231042	29.00
41565.231053	29.50
41565.231065	28.50
41565.231076	28.50
41565.231088	28.00
41565.231100	27.50
41565.231111	27.50
41565.231123	27.00
41565.231134	27.00
41565.231146	27.00
41565.231157	26.50
41565.231169	26.50
41565.231181	26.00
41565.231192	26.00
41565.231204	25.50
41565.231215	25.50
41565.231227	25.00
41565.231238	25.00
41565.231250	24.00
41565.231262	24.50
41565.231273	24.00
41565.231285	23.50
41565.231296	23.50
41565.231308	23.00
41565.231319	23.00
41565.231331	22.00
41565.231343	21.00
41565.231354	21.00
41565.231366	21.00
41565.231377	20.50
41565.231389	20.50
41565.231400	19.50
41565.231412	19.50
41565.231424	19.00
41565.231435	18.50
41565.231447	18.00
41565.231458	17.50
41565.231470	17.50
41565.231481	17.00
41565.231493	16.50
41565.231505	15.50
41565.231516	15.50
41565.231528	15.50
41565.231539	14.50
41565.231551	14.00
41565.231562	13.00
41565.231574	13.00
41565.231586	12.00
41565.231597	12.00
41565.231609	11.00
41565.231620	11.50
41565.231632	10.50
41565.231644	10.00
41565.231655	9.50
41565.231667	8.50
41565.231678	8.00
41565.231690	7.50
41565.231701	7.50
41565.231713	6.50
41565.231725	6.00
41565.231736	5.50
41565.231748	5.00
41565.231759	5.00
41565.231771	4.00
41565.231782	3.50
41565.231794	3.50
41565.231806	2.50
41565.231817	2.50
41565.231829	2.00
41565.231840	1.50
41565.231852	0.50
41565.231863	1.00
41565.231875	1.00
41565.231887	2.00
41565.231898	2.00
41565.231910	2.50
41565.231921	2.50
41565.231933	3.00
41565.231944	2.50
41565.231956	2.00
41565.231968	1.50
41565.231979	1.00
41565.231991	1.00
41565.232002	0.50
41565.232014	1.50
41565.232025	2.00
41565.232037	2.50
41565.232049	2.50
41565.232060	2.50
41565.232072	2.00
41565.232083	2.00
41565.232095	1.50
41565.232106	1.50
41565.232118	1.00
41565.232130	0.50
41565.232141	1.50
41565.232153	2.00
41565.232164	1.50
41565.232176	3.00
41565.232187	2.50
41565.232199	2.50
41565.232211	2.50
41565.232222	1.50
41565.232234	1.50
41565.232245	1.00
41565.232257	0.50
41565.232269	0.50
41565.232280	2.00
41565.232292	2.00
41565.232303	2.00
41565.232315	2.00
41565.232326	2.50
41565.232338	2.00
41565.232350	2.00
41565.232361	2.00
41565.232373	1.50
41565.232384	1.50
41565.232396	1.50
41565.232407	1.00
41565.232419	1.50
41565.232431	2.00
41565.232442	2.00
41565.232454	1.50
41565.232465	2.00
41565.232477	2.00
41565.232488	1.50
41565.232500	1.50
41565.232512	1.50
41565.232523	1.00
41565.232535	1.00
41565.232546	1.00
41565.232558	2.00
41565.232569	1.50
41565.232581	2.00
41565.232593	2.50
41565.232604	2.00
41565.232616	2.00
41565.232627	2.00
41565.232639	0.50
41565.232650	1.00
41565.232662	1.00
41565.232674	1.50
41565.232685	1.50
41565.232697	2.00
41565.232708	2.00
41565.232720	3.00
41565.232731	3.00
41565.232743	2.50
41565.232755	1.50
41565.232766	1.50
41565.232778	1.50
41565.232789	1.00
41565.232801	1.00
41565.232812	0.50
41565.232824	2.00
41565.232836	2.00
41565.232847	2.00
41565.232859	2.00
41565.232870	2.50
41565.232882	2.00
41565.232894	2.50
41565.232905	1.50
41565.232917	1.50
41565.232928	1.00
41565.232940	1.00
41565.232951	1.00
41565.232963	1.50
41565.232975	1.50
41565.232986	2.00
41565.232998	2.00
41565.233009	2.50
41565.233021	3.00
41565.233032	2.50
41565.233044	3.00
41565.233056	1.50
41565.233067	2.00
41565.233079	2.50
41565.233090	1.50
41565.233102	0.50
41565.233113	1.00
41565.233125	1.00
41565.233137	2.00
41565.233148	1.50
41565.233160	1.50
41565.233171	2.50
41565.233183	2.50
41565.233194	2.50
41565.233206	3.00
41565.233218	2.50
41565.233229	3.00
41565.233241	2.00
41565.233252	2.00
41565.233264	1.00
41565.233275	1.00
41565.233287	0.50
41565.233299	1.50
41565.233310	1.50
41565.233322	2.00
41565.233333	2.50
41565.233345	2.50
41565.233356	2.50
41565.233368	2.50
41565.233380	3.50
41565.233391	3.50
41565.233403	3.00
41565.233414	3.50
41565.233426	3.50
41565.233437	3.00
41565.233449	3.00
41565.233461	2.50
41565.233472	2.00
41565.233484	2.00
41565.233495	1.50
41565.233507	1.50
41565.233519	0.50
41565.233530	1.00
41565.233542	2.00
41565.233553	2.50
41565.233565	2.50
41565.233576	2.50
41565.233588	3.00
41565.233600	3.00
41565.233611	3.00
41565.233623	3.00
41565.233634	2.50
41565.233646	4.00
41565.233657	3.00
41565.233669	3.50
41565.233681	3.00
41565.233692	2.00
41565.233704	2.00
41565.233715	1.50
41565.233727	0.50
41565.233738	1.00
41565.233750	1.00
41565.233762	1.50
41565.233773	2.00
41565.233785	2.00
41565.233796	3.00
41565.233808	2.50
41565.233819	2.50
41565.233831	3.00
41565.233843	3.00
41565.233854	2.50
41565.233866	3.00
41565.233877	2.50
41565.233889	2.50
41565.233900	2.50
41565.233912	1.50
41565.233924	2.00
41565.233935	1.50
41565.233947	1.00
41565.233958	0.50
41565.233970	1.00
41565.233981	1.50
41565.233993	2.50
41565.234005	2.50
41565.234016	3.00
41565.234028	3.50
41565.234039	4.00
41565.234051	4.00
41565.234063	4.00
41565.234074	5.00
41565.234086	5.50
41565.234097	5.50
41565.234109	5.50
41565.234120	6.00
41565.234132	6.50
41565.234144	7.00
41565.234155	7.50
41565.234167	8.00
41565.234178	8.00
41565.234190	8.00
41565.234201	9.00
41565.234213	9.00
41565.234225	9.50
41565.234236	10.00
41565.234248	10.50
41565.234259	10.50
41565.234271	11.00
41565.234282	11.50
41565.234294	12.00
41565.234306	12.00
41565.234317	12.00
41565.234329	12.50
41565.234340	13.00
41565.234352	13.00
41565.234363	14.50
41565.234375	14.50
41565.234387	15.00
41565.234398	15.00
41565.234410	15.00
41565.234421	15.50
41565.234433	15.50
41565.234444	15.50
41565.234456	16.50
41565.234468	16.50
41565.234479	17.00
41565.234491	17.50
41565.234502	18.00
41565.234514	17.50
41565.234525	19.00
41565.234537	19.00
41565.234549	19.00
41565.234560	18.50
41565.234572	19.00
41565.234583	19.50
41565.234595	19.50
41565.234606	20.00
41565.234618	19.50
41565.234630	20.00
41565.234641	20.50
41565.234653	20.00
41565.234664	21.00
41565.234676	21.00
41565.234688	21.00
41565.234699	21.00
41565.234711	22.00
41565.234722	22.00
41565.234734	22.50
41565.234745	22.00
41565.234757	23.00
41565.234769	23.50
41565.234780	23.50
41565.234792	23.50
41565.234803	24.00
41565.234815	24.00
41565.234826	24.50
41565.234838	24.50
41565.234850	24.50
41565.234861	25.00
41565.234873	25.00
41565.234884	26.00
41565.234896	25.50
41565.234907	26.00
41565.234919	26.50
41565.234931	26.50
41565.234942	27.00
41565.234954	26.50
41565.234965	27.00
41565.234977	27.00
41565.234988	27.00
41565.235000	27.00
41565.235012	28.00
41565.235023	27.50
41565.235035	28.00
41565.235046	28.00
41565.235058	28.00
41565.235069	28.00
41565.235081	29.00
41565.235093	29.00
41565.235104	29.00
41565.235116	29.00
41565.235127	30.00
41565.235139	30.00
41565.235150	30.50
41565.235162	31.00
41565.235174	31.00
41565.235185	31.00
41565.235197	31.00
41565.235208	31.00
41565.235220	31.00
41565.235231	31.00
41565.235243	31.00
41565.235255	31.00
41565.235266	31.00
41565.235278	32.00
41565.235289	32.00
41565.235301	31.50
41565.235313	31.50
41565.235324	31.50
41565.235336	31.50
41565.235347	32.00
41565.235359	32.00
41565.235370	32.00
41565.235382	32.00
41565.235394	32.00
41565.235405	32.50
41565.235417	32.50
41565.235428	33.00
41565.235440	33.00
41565.235451	33.50
41565.235463	33.00
41565.235475	34.00
41565.235486	33.50
41565.235498	34.00
41565.235509	33.50
41565.235521	33.50
41565.235532	34.00
41565.235544	34.50
41565.235556	34.00
41565.235567	34.50
41565.235579	34.50
41565.235590	34.50
41565.235602	34.50
41565.235613	34.50
41565.235625	34.50
41565.235637	34.50
41565.235648	34.50
41565.235660	35.00
41565.235671	34.50
41565.235683	35.00
41565.235694	35.00
41565.235706	35.00
41565.235718	35.00
41565.235729	35.00
41565.235741	35.50
41565.235752	36.00
41565.235764	35.50
41565.235775	35.50
41565.235787	35.50
41565.235799	36.00
41565.235810	35.50
41565.235822	36.00
41565.235833	36.00
41565.235845	36.50
41565.235856	36.00
41565.235868	36.50
41565.235880	36.00
41565.235891	37.00
41565.235903	36.50
41565.235914	36.00
41565.235926	37.00
41565.235938	37.00
41565.235949	37.00
41565.235961	37.00
41565.235972	37.00
41565.235984	37.00
41565.235995	36.50
41565.236007	37.00
41565.236019	37.00
41565.236030	37.00
41565.236042	37.00
41565.236053	37.00
41565.236065	37.00
41565.236076	37.50
41565.236088	37.00
41565.236100	37.50
41565.236111	37.50
41565.236123	37.50
41565.236134	37.00
41565.236146	37.50
41565.236157	38.00
41565.236169	37.50
41565.236181	38.00
41565.236192	37.50
41565.236204	37.50
41565.236215	37.50
41565.236227	38.00
41565.236238	37.50
41565.236250	37.50
41565.236262	37.50
41565.236273	38.00
41565.236285	37.50
41565.236296	37.00
41565.236308	37.00
41565.236319	37.00
41565.236331	37.00
41565.236343	37.50
41565.236354	37.50
41565.236366	37.00
41565.236377	37.50
41565.236389	38.00
41565.236400	37.00
41565.236412	37.50
41565.236424	37.00
41565.236435	37.50
41565.236447	37.00
41565.236458	37.50
41565.236470	37.50
41565.236481	37.50
41565.236493	37.50
41565.236505	37.50
41565.236516	37.00
41565.236528	37.00
41565.236539	37.00
41565.236551	37.50
41565.236563	37.00
41565.236574	36.50
41565.236586	37.00
41565.236597	37.00
41565.236609	37.00
41565.236620	37.00
41565.236632	36.50
41565.236644	36.00
41565.236655	36.00
41565.236667	36.50
41565.236678	36.00
41565.236690	36.50
41565.236701	36.00
41565.236713	36.00
41565.236725	36.00
41565.236736	35.00
41565.236748	35.50
41565.236759	35.50
41565.236771	35.00
41565.236782	35.00
41565.236794	35.50
41565.236806	35.00
41565.236817	35.00
41565.236829	35.00
41565.236840	34.50
41565.236852	34.50
41565.236863	34.50
41565.236875	34.50
41565.236887	34.50
41565.236898	35.00
41565.236910	34.50
41565.236921	34.50
41565.236933	34.50
41565.236944	34.50
41565.236956	34.50
41565.236968	34.50
41565.236979	34.50
41565.236991	34.00
41565.237002	34.00
41565.237014	34.00
41565.237025	34.00
41565.237037	33.50
41565.237049	33.00
41565.237060	33.50
41565.237072	33.50
41565.237083	32.50
41565.237095	32.50
41565.237106	33.00
41565.237118	32.50
41565.237130	32.00
41565.237141	32.50
41565.237153	32.00
41565.237164	31.50
41565.237176	31.50
41565.237188	31.50
41565.237199	31.00
41565.237211	31.00
41565.237222	31.00
41565.237234	30.50
41565.237245	30.00
41565.237257	30.00
41565.237269	30.00
41565.237280	29.50
41565.237292	29.00
41565.237303	28.50
41565.237315	28.50
41565.237326	28.00
41565.237338	27.50
41565.237350	27.50
41565.237361	27.00
41565.237373	27.00
41565.237384	26.50
41565.237396	26.50
41565.237407	26.50
41565.237419	25.50
41565.237431	25.00
41565.237442	24.50
41565.237454	24.00
41565.237465	23.50
41565.237477	23.50
41565.237488	23.00
41565.237500	23.00
41565.237512	22.50
41565.237523	22.50
41565.237535	22.00
41565.237546	21.50
41565.237558	20.50
41565.237569	20.50
41565.237581	20.00
41565.237593	19.50
41565.237604	19.50
41565.237616	19.00
41565.237627	18.50
41565.237639	17.50
41565.237650	17.00
41565.237662	17.00
41565.237674	16.50
41565.237685	15.50
41565.237697	15.50
41565.237708	14.50
41565.237720	14.00
41565.237731	13.00
41565.237743	12.50
41565.237755	12.00
41565.237766	12.00
41565.237778	11.00
41565.237789	10.00
41565.237801	9.00
41565.237813	9.00
41565.237824	8.00
41565.237836	8.00
41565.237847	7.50
41565.237859	6.50
41565.237870	6.00
41565.237882	5.50
41565.237894	5.00
41565.237905	4.00
41565.237917	4.00
41565.237928	3.00
41565.237940	2.50
41565.237951	2.00
41565.237963	1.50
41565.237975	1.00
41565.237986	1.00
41565.237998	2.00
41565.238009	1.50
41565.238021	2.00
41565.238032	2.00
41565.238044	2.00
41565.238056	2.00
41565.238067	2.00
41565.238079	2.00
41565.238090	1.00
41565.238102	0.50
41565.238113	1.00
41565.238125	1.00
41565.238137	2.00
41565.238148	2.00
41565.238160	2.50
41565.238171	2.50
41565.238183	2.50
41565.238194	2.50
41565.238206	2.50
41565.238218	2.00
41565.238229	2.00
41565.238241	1.00
41565.238252	1.00
41565.238264	1.00
41565.238275	2.00
41565.238287	2.50
41565.238299	2.00
41565.238310	2.00
41565.238322	2.00
41565.238333	2.00
41565.238345	2.00
41565.238356	1.00
41565.238368	0.50
41565.238380	1.50
41565.238391	1.50
41565.238403	1.50
41565.238414	1.50
41565.238426	2.00
41565.238437	1.50
41565.238449	2.00
41565.238461	2.00
41565.238472	1.50
41565.238484	1.50
41565.238495	0.50
41565.238507	1.00
41565.238519	1.50
41565.238530	1.50
41565.238542	2.50
41565.238553	1.50
41565.238565	2.00
41565.238576	2.00
41565.238588	1.00
41565.238600	1.50
41565.238611	1.00
41565.238623	1.50
41565.238634	2.00
41565.238646	2.00
41565.238657	1.50
41565.238669	2.50
41565.238681	2.00
41565.238692	1.50
41565.238704	2.00
41565.238715	2.00
41565.238727	1.00
41565.238738	0.50
41565.238750	1.00
41565.238762	1.50
41565.238773	2.00
41565.238785	2.00
41565.238796	2.00
41565.238808	1.50
41565.238819	2.00
41565.238831	1.00
41565.238843	1.00
41565.238854	1.00
41565.238866	1.50
41565.238877	1.50
41565.238889	2.00
41565.238900	2.50
41565.238912	2.00
41565.238924	2.00
41565.238935	2.50
41565.238947	1.50
41565.238958	1.50
41565.238970	2.00
41565.238981	1.00
41565.238993	1.00
41565.239005	1.50
41565.239016	1.50
41565.239028	1.50
41565.239039	2.00
41565.239051	2.00
41565.239062	2.00
41565.239074	2.50
41565.239086	2.50
41565.239097	2.00
41565.239109	2.00
41565.239120	1.50
41565.239132	1.50
41565.239144	1.00
41565.239155	0.50
41565.239167	1.00
41565.239178	1.50
41565.239190	2.00
41565.239201	2.00
41565.239213	2.00
41565.239225	1.50
41565.239236	2.00
41565.239248	3.00
41565.239259	2.50
41565.239271	2.50
41565.239282	2.50
41565.239294	2.50
41565.239306	2.50
41565.239317	2.50
41565.239329	1.50
41565.239340	1.50
41565.239352	1.50
41565.239363	1.00
41565.239375	1.50
41565.239387	1.00
41565.239398	1.00
41565.239410	2.00
41565.239421	2.00
41565.239433	2.00
41565.239444	2.50
41565.239456	2.50
41565.239468	3.00
41565.239479	2.50
41565.239491	3.00
41565.239502	3.50
41565.239514	3.50
41565.239525	4.00
41565.239537	3.50
41565.239549	3.50
41565.239560	3.50
41565.239572	3.50
41565.239583	3.00
41565.239595	3.00
41565.239606	2.50
41565.239618	3.00
41565.239630	2.50
41565.239641	2.00
41565.239653	1.00
41565.239664	1.00
41565.239676	0.50
41565.239687	1.50
41565.239699	1.50
41565.239711	2.50
41565.239722	2.50
41565.239734	3.00
41565.239745	4.00
41565.239757	4.00
41565.239769	4.00
41565.239780	4.50
41565.239792	5.00
41565.239803	5.00
41565.239815	5.50
41565.239826	5.50
41565.239838	6.00
41565.239850	6.00
41565.239861	6.00
41565.239873	6.50
41565.239884	7.50
41565.239896	7.00
41565.239907	8.00
41565.239919	8.00
41565.239931	8.00
41565.239942	8.00
41565.239954	8.00
41565.239965	8.50
41565.239977	9.50
41565.239988	9.50
41565.240000	10.00
41565.240012	11.00
41565.240023	11.00
41565.240035	10.50
41565.240046	11.00
41565.240058	12.00
41565.240069	12.00
41565.240081	12.00
41565.240093	12.00
41565.240104	12.00
41565.240116	12.50
41565.240127	12.50
41565.240139	13.00
41565.240150	13.00
41565.240162	14.00
41565.240174	13.50
41565.240185	14.00
41565.240197	14.00
41565.240208	14.00
41565.240220	14.50
41565.240231	15.00
41565.240243	15.50
41565.240255	15.50
41565.240266	15.50
41565.240278	16.00
41565.240289	15.50
41565.240301	16.00
41565.240312	16.00
41565.240324	17.00
41565.240336	16.50
41565.240347	16.50
41565.240359	17.00
41565.240370	17.00
41565.240382	17.50
41565.240394	18.00
41565.240405	17.50
41565.240417	17.50
41565.240428	18.00
41565.240440	18.50
41565.240451	18.50
41565.240463	18.50
41565.240475	19.00
41565.240486	19.00
41565.240498	19.00
41565.240509	19.50
41565.240521	19.50
41565.240532	19.50
41565.240544	19.50
41565.240556	19.50
41565.240567	20.00
41565.240579	19.50
41565.240590	20.00
41565.240602	20.00
41565.240613	20.50
41565.240625	21.00
41565.240637	20.50
41565.240648	21.50
41565.240660	21.50
41565.240671	21.50
41565.240683	22.00
41565.240694	22.00
41565.240706	21.50
41565.240718	22.00
41565.240729	22.00
41565.240741	22.00
41565.240752	22.50
41565.240764	23.00
41565.240775	22.50
41565.240787	23.00
41565.240799	22.50
41565.240810	23.50
41565.240822	23.00
41565.240833	23.00
41565.240845	23.50
41565.240856	23.50
41565.240868	23.50
41565.240880	24.00
41565.240891	24.00
41565.240903	24.00
41565.240914	24.00
41565.240926	24.50
41565.240937	24.50
41565.240949	25.00
41565.240961	25.00
41565.240972	24.50
41565.240984	25.00
41565.240995	24.50
41565.241007	24.50
41565.241019	25.00
41565.241030	25.50
41565.241042	25.00
41565.241053	25.50
41565.241065	25.50
41565.241076	25.50
41565.241088	26.50
41565.241100	26.50
41565.241111	26.50
41565.241123	27.00
41565.241134	26.50
41565.241146	27.00
41565.241157	27.00
41565.241169	27.00
41565.241181	27.00
41565.241192	27.50
41565.241204	27.00
41565.241215	27.00
41565.241227	27.00
41565.241238	27.50
41565.241250	27.00
41565.241262	27.50
41565.241273	27.00
41565.241285	27.50
41565.241296	27.50
41565.241308	27.50
41565.241319	27.50
41565.241331	28.00
41565.241343	28.00
41565.241354	27.50
41565.241366	28.00
41565.241377	28.00
41565.241389	28.00
41565.241400	28.50
41565.241412	28.00
41565.241424	28.50
41565.241435	28.00
41565.241447	28.50
41565.241458	28.50
41565.241470	28.50
41565.241481	29.00
41565.241493	28.50
41565.241505	29.00
41565.241516	29.00
41565.241528	28.50
41565.241539	29.00
41565.241551	29.00
41565.241562	29.00
41565.241574	29.50
41565.241586	29.00
41565.241597	29.00
41565.241609	29.00
41565.241620	29.00
41565.241632	29.50
41565.241644	29.00
41565.241655	28.50
41565.241667	28.00
41565.241678	28.00
41565.241690	27.50
41565.241701	27.50
41565.241713	27.50
41565.241725	27.50
41565.241736	27.00
41565.241748	27.00
41565.241759	27.00
41565.241771	26.50
41565.241782	27.00
41565.241794	26.50
41565.241806	26.50
41565.241817	26.50
41565.241829	26.00
41565.241840	26.00
41565.241852	26.00
41565.241863	26.00
41565.241875	25.50
41565.241887	25.50
41565.241898	25.50
41565.241910	25.00
41565.241921	25.50
41565.241933	25.50
41565.241944	24.50
41565.241956	25.00
41565.241968	24.50
41565.241979	24.50
41565.241991	24.50
41565.242002	24.50
41565.242014	24.00
41565.242025	24.00
41565.242037	23.50
41565.242049	24.00
41565.242060	23.50
41565.242072	23.50
41565.242083	23.50
41565.242095	23.50
41565.242106	23.00
41565.242118	23.50
41565.242130	23.00
41565.242141	23.50
41565.242153	22.50
41565.242164	23.00
41565.242176	22.50
41565.242188	22.50
41565.242199	22.00
41565.242211	22.00
41565.242222	22.00
41565.242234	22.00
41565.242245	21.50
41565.242257	22.00
41565.242269	21.50
41565.242280	21.50
41565.242292	21.00
41565.242303	21.50
41565.242315	20.50
41565.242326	21.00
41565.242338	20.50
41565.242350	20.00
41565.242361	20.50
41565.242373	20.50
41565.242384	20.00
41565.242396	20.00
41565.242407	20.00
41565.242419	19.50
41565.242431	19.50
41565.242442	19.50
41565.242454	19.50
41565.242465	19.50
41565.242477	19.00
41565.242488	19.50
41565.242500	19.50
41565.242512	19.00
41565.242523	17.50
41565.242535	18.50
41565.242546	18.00
41565.242558	18.00
41565.242569	17.50
41565.242581	18.00
41565.242593	17.00
41565.242604	17.00
41565.242616	17.00
41565.242627	15.50
41565.242639	16.50
41565.242650	15.50
41565.242662	15.50
41565.242674	15.50
41565.242685	15.00
41565.242697	14.50
41565.242708	14.50
41565.242720	14.00
41565.242731	13.50
41565.242743	13.00
41565.242755	12.50
41565.242766	12.00
41565.242778	11.50
41565.242789	11.50
41565.242801	11.00
41565.242813	11.00
41565.242824	9.50
41565.242836	10.00
41565.242847	8.50
41565.242859	8.50
41565.242870	8.00
41565.242882	8.00
41565.242894	7.50
41565.242905	7.00
41565.242917	6.00
41565.242928	6.50
41565.242940	5.50
41565.242951	5.00
41565.242963	4.00
41565.242975	4.00
41565.242986	4.00
41565.242998	3.50
41565.243009	3.50
41565.243021	3.00
41565.243032	3.00
41565.243044	1.50
41565.243056	0.50
41565.243067	1.00
41565.243079	1.00
41565.243090	1.50
41565.243102	1.50
41565.243113	1.50
41565.243125	2.00
41565.243137	2.00
41565.243148	2.00
41565.243160	1.50
41565.243171	1.50
41565.243183	1.50
41565.243194	0.50
41565.243206	0.50
41565.243218	1.00
41565.243229	2.00
41565.243241	2.00
41565.243252	2.50
41565.243264	2.00
41565.243275	2.50
41565.243287	1.50
41565.243299	2.00
41565.243310	1.50
41565.243322	1.00
41565.243333	1.00
41565.243345	1.50
41565.243356	2.00
41565.243368	1.50
41565.243380	1.50
41565.243391	2.00
41565.243403	2.00
41565.243414	2.00
41565.243426	1.50
41565.243438	1.50
41565.243449	1.50
41565.243461	1.00
41565.243472	1.00
41565.243484	1.00
41565.243495	2.00
41565.243507	1.50
41565.243519	2.00
41565.243530	2.50
41565.243542	2.00
41565.243553	1.50
41565.243565	2.00
41565.243576	2.00
41565.243588	1.00
41565.243600	1.00
41565.243611	1.50
41565.243623	1.00
41565.243634	2.00
41565.243646	2.00
41565.243657	2.50
41565.243669	2.00
41565.243681	2.50
41565.243692	2.00
41565.243704	2.00
41565.243715	2.00
41565.243727	2.00
41565.243738	1.50
41565.243750	0.50
41565.243762	1.00
41565.243773	1.50
41565.243785	1.00
41565.243796	2.00
41565.243808	2.00
41565.243819	2.00
41565.243831	2.50
41565.243843	2.50
41565.243854	2.50
41565.243866	2.50
41565.243877	3.00
41565.243889	2.50
41565.243900	2.50
41565.243912	2.00
41565.243924	1.50
41565.243935	1.50
41565.243947	1.00
41565.243958	1.00
41565.243970	1.00
41565.243981	1.50
41565.243993	1.50
41565.244005	3.00
41565.244016	2.50
41565.244028	3.00
41565.244039	3.00
41565.244051	3.50
41565.244063	3.00
41565.244074	4.00
41565.244086	3.50
41565.244097	4.00
41565.244109	4.00
41565.244120	4.00
41565.244132	4.50
41565.244144	5.00
41565.244155	5.00
41565.244167	5.00
41565.244178	5.00
41565.244190	5.00
41565.244201	6.00
41565.244213	6.00
41565.244225	7.00
41565.244236	6.50
41565.244248	6.50
41565.244259	7.00
41565.244271	7.00
41565.244282	7.50
41565.244294	7.50
41565.244306	8.00
41565.244317	7.50
41565.244329	8.00
41565.244340	8.00
41565.244352	8.00
41565.244363	8.00
41565.244375	8.00
41565.244387	8.50
41565.244398	9.00
41565.244410	8.50
41565.244421	8.50
41565.244433	9.50
41565.244444	9.00
41565.244456	9.00
41565.244468	9.50
41565.244479	9.50
41565.244491	10.00
41565.244502	10.50
41565.244514	10.50
41565.244525	10.00
41565.244537	10.50
41565.244549	10.50
41565.244560	10.50
41565.244572	11.00
41565.244583	11.00
41565.244595	11.00
41565.244606	10.50
41565.244618	11.50
41565.244630	12.00
41565.244641	11.50
41565.244653	12.00
41565.244664	12.00
41565.244676	12.00
41565.244688	12.00
41565.244699	12.50
41565.244711	12.50
41565.244722	12.00
41565.244734	12.50
41565.244745	12.50
41565.244757	12.50
41565.244769	13.00
41565.244780	13.00
41565.244792	13.00
41565.244803	13.00
41565.244815	13.00
41565.244826	13.00
41565.244838	12.50
41565.244850	13.50
41565.244861	13.50
41565.244873	13.50
41565.244884	13.00
41565.244896	14.00
41565.244907	13.50
41565.244919	13.50
41565.244931	14.00
41565.244942	14.00
41565.244954	14.50
41565.244965	14.50
41565.244977	14.00
41565.244988	14.50
41565.245000	14.50
41565.245012	14.50
41565.245023	14.50
41565.245035	15.00
41565.245046	14.50
41565.245058	14.50
41565.245069	15.50
41565.245081	15.00
41565.245093	14.50
41565.245104	14.50
41565.245116	14.50
41565.245127	14.50
41565.245139	15.00
41565.245150	15.00
41565.245162	15.00
41565.245174	14.50
41565.245185	15.00
41565.245197	14.50
41565.245208	14.00
41565.245220	14.50
41565.245231	14.50
41565.245243	14.50
41565.245255	14.00
41565.245266	14.00
41565.245278	14.50
41565.245289	14.50
41565.245301	14.00
41565.245313	13.50
41565.245324	13.00
41565.245336	13.50
41565.245347	13.00
41565.245359	13.00
41565.245370	12.00
41565.245382	12.00
41565.245394	12.00
41565.245405	12.00
41565.245417	12.00
41565.245428	11.00
41565.245440	10.50
41565.245451	10.50
41565.245463	9.50
41565.245475	9.00
41565.245486	8.50
41565.245498	8.00
41565.245509	8.00
41565.245521	7.00
41565.245532	6.50
41565.245544	6.50
41565.245556	5.50
41565.245567	4.50
41565.245579	4.50
41565.245590	4.00
41565.245602	3.50
41565.245613	3.00
41565.245625	2.50
41565.245637	1.50
41565.245648	0.50
41565.245660	0.50
41565.245671	1.50
41565.245683	2.00
41565.245694	2.00
41565.245706	2.50
41565.245718	2.00
41565.245729	2.00
41565.245741	2.50
41565.245752	2.50
41565.245764	2.50
41565.245775	1.50
41565.245787	1.50
41565.245799	1.00
41565.245810	1.00
41565.245822	1.00
41565.245833	1.50
41565.245845	2.00
41565.245856	2.50
41565.245868	2.50
41565.245880	2.00
41565.245891	1.50
41565.245903	1.00
41565.245914	0.50
41565.245926	1.00
41565.245938	2.00
41565.245949	2.00
41565.245961	1.50
41565.245972	2.00
41565.245984	1.50
41565.245995	1.50
41565.246007	1.00
41565.246019	1.00
41565.246030	1.00
41565.246042	1.50
41565.246053	1.50
41565.246065	2.00
41565.246076	1.50
41565.246088	2.00
41565.246100	1.50
41565.246111	1.50
41565.246123	0.50
41565.246134	1.00
41565.246146	0.50
41565.246157	1.50
41565.246169	2.00
41565.246181	2.50
41565.246192	2.00
41565.246204	2.00
41565.246215	2.00
41565.246227	1.50
41565.246238	1.00
41565.246250	1.00
41565.246262	1.00
41565.246273	1.00
41565.246285	2.00
41565.246296	2.00
41565.246308	2.50
41565.246319	2.00
41565.246331	2.00
41565.246343	2.00
41565.246354	1.50
41565.246366	1.00
41565.246377	1.50
41565.246389	0.50
41565.246400	1.50
41565.246412	2.50
41565.246424	2.00
41565.246435	3.00
41565.246447	2.50
41565.246458	2.50
41565.246470	2.00
41565.246481	1.50
41565.246493	1.00
41565.246505	1.00
41565.246516	1.00
41565.246528	1.50
41565.246539	1.50
41565.246551	1.50
41565.246562	2.50
41565.246574	2.50
41565.246586	2.50
41565.246597	3.00
41565.246609	2.00
41565.246620	2.00
41565.246632	1.50
41565.246644	2.00
41565.246655	1.00
41565.246667	1.00
41565.246678	2.00
41565.246690	1.50
41565.246701	2.00
41565.246713	2.00
41565.246725	2.50
41565.246736	2.00
41565.246748	2.00
41565.246759	1.50
41565.246771	2.50
41565.246782	1.50
41565.246794	1.50
41565.246806	1.00
41565.246817	1.00
41565.246829	1.50
41565.246840	1.50
41565.246852	2.00
41565.246863	2.50
41565.246875	2.50
41565.246887	2.50
41565.246898	2.50
41565.246910	2.50
41565.246921	2.50
41565.246933	2.50
41565.246944	2.00
41565.246956	1.50
41565.246968	2.00
41565.246979	1.00
41565.246991	1.00
41565.247002	1.00
41565.247014	1.00
41565.247025	1.50
41565.247037	2.00
41565.247049	2.00
41565.247060	3.00
41565.247072	2.50
41565.247083	3.00
41565.247095	2.50
41565.247106	3.00
41565.247118	2.50
41565.247130	2.50
41565.247141	2.00
41565.247153	1.00
41565.247164	1.50
41565.247176	1.00
41565.247187	1.50
41565.247199	1.50
41565.247211	2.50
41565.247222	2.00
41565.247234	3.00
41565.247245	3.00
41565.247257	2.00
41565.247269	2.50
41565.247280	2.00
41565.247292	2.00
41565.247303	1.00
41565.247315	0.50
41565.247326	1.00
41565.247338	1.50
41565.247350	2.00
41565.247361	2.50
41565.247373	2.00
41565.247384	3.00
41565.247396	2.50
41565.247407	2.50
41565.247419	2.00
41565.247431	2.50
41565.247442	1.50
41565.247454	1.00
41565.247465	1.00
41565.247477	1.00
41565.247488	1.50
41565.247500	2.00
41565.247512	2.00
41565.247523	2.50
41565.247535	2.50
41565.247546	3.00
41565.247558	2.00
41565.247569	1.50
41565.247581	1.50
41565.247593	1.00
41565.247604	0.50
41565.247616	1.50
41565.247627	2.50
41565.247639	3.50
41565.247650	4.00
41565.247662	5.50
41565.247674	6.00
41565.247685	7.00
41565.247697	8.00
41565.247708	8.50
41565.247720	9.50
41565.247731	10.50
41565.247743	11.50
41565.247755	12.50
41565.247766	14.00
41565.247778	15.50
41565.247789	17.50
41565.247801	18.50
41565.247812	19.50
41565.247824	21.50
41565.247836	23.50
41565.247847	26.00
41565.247859	27.50
41565.247870	29.50
41565.247882	32.00
41565.247894	34.50
41565.247905	36.00
41565.247917	38.50
41565.247928	41.00
41565.247940	43.00
41565.247951	45.00
41565.247963	47.50
41565.247975	49.00
41565.247986	52.00
41565.247998	54.00
41565.248009	56.00
41565.248021	58.50
41565.248032	60.50
41565.248044	63.00
41565.248056	65.50
41565.248067	67.50
41565.248079	69.50
41565.248090	72.00
41565.248102	74.50
41565.248113	77.00
41565.248125	79.00
41565.248137	81.50
41565.248148	84.00
41565.248160	86.00
41565.248171	88.50
41565.248183	91.00
41565.248194	94.00
41565.248206	96.00
41565.248218	98.00
41565.248229	101.00
41565.248241	104.00
41565.248252	106.00
41565.248264	109.00
41565.248275	111.50
41565.248287	114.00
41565.248299	117.00
41565.248310	119.00
41565.248322	122.00
41565.248333	124.50
41565.248345	127.00
41565.248356	130.50
41565.248368	132.50
41565.248380	135.00
41565.248391	137.00
41565.248403	140.00
41565.248414	142.50
41565.248426	144.00
41565.248437	146.50
41565.248449	148.50
41565.248461	151.50
41565.248472	153.00
41565.248484	156.00
41565.248495	158.00
41565.248507	160.50
41565.248519	162.00
41565.248530	165.50
41565.248542	166.50
41565.248553	169.50
41565.248565	170.50
41565.248576	173.50
41565.248588	175.50
41565.248600	177.50
41565.248611	179.50
41565.248623	182.00
41565.248634	185.00
41565.248646	187.00
41565.248657	189.00
41565.248669	192.00
41565.248681	194.50
41565.248692	197.00
41565.248704	199.50
41565.248715	201.50
41565.248727	204.50
41565.248738	207.00
41565.248750	208.50
41565.248762	211.50
41565.248773	212.50
41565.248785	211.50
41565.248796	211.50
41565.248808	212.00
41565.248819	212.00
41565.248831	214.00
41565.248843	214.50
41565.248854	216.50
41565.248866	217.50
41565.248877	219.00
41565.248889	220.50
41565.248900	221.50
41565.248912	223.50
41565.248924	225.50
41565.248935	226.50
41565.248947	228.00
41565.248958	230.50
41565.248970	232.00
41565.248981	233.50
41565.248993	235.50
41565.249005	237.50
41565.249016	240.00
41565.249028	241.50
41565.249039	243.50
41565.249051	245.50
41565.249062	247.50
41565.249074	249.50
41565.249086	251.50
41565.249097	253.50
41565.249109	255.50
41565.249120	257.00
41565.249132	259.00
41565.249144	261.00
41565.249155	263.50
41565.249167	265.50
41565.249178	268.00
41565.249190	270.50
41565.249201	272.00
41565.249213	275.00
41565.249225	277.50
41565.249236	279.50
41565.249248	282.50
41565.249259	284.00
41565.249271	287.00
41565.249282	290.00
41565.249294	292.00
41565.249306	294.00
41565.249317	297.00
41565.249329	299.50
41565.249340	301.50
41565.249352	303.50
41565.249363	305.00
41565.249375	307.50
41565.249387	309.50
41565.249398	311.00
41565.249410	313.50
41565.249421	315.50
41565.249433	317.50
41565.249444	319.50
41565.249456	322.00
41565.249468	324.50
41565.249479	326.50
41565.249491	329.00
41565.249502	330.50
41565.249514	333.50
41565.249525	335.00
41565.249537	337.50
41565.249549	339.50
41565.249560	341.50
41565.249572	342.50
41565.249583	343.50
41565.249595	345.00
41565.249606	346.50
41565.249618	348.00
41565.249630	350.00
41565.249641	351.50
41565.249653	352.50
41565.249664	354.50
41565.249676	355.50
41565.249688	358.00
41565.249699	360.50
41565.249711	362.00
41565.249722	363.00
41565.249734	365.00
41565.249745	367.50
41565.249757	369.50
41565.249769	371.50
41565.249780	374.00
41565.249792	375.50
41565.249803	378.50
41565.249815	381.50
41565.249826	383.50
41565.249838	385.00
41565.249850	386.50
41565.249861	388.50
41565.249873	390.00
41565.249884	391.00
41565.249896	391.50
41565.249907	392.50
41565.249919	394.00
41565.249931	394.50
41565.249942	394.50
41565.249954	395.00
41565.249965	394.50
41565.249977	395.00
41565.249988	395.00
41565.250000	395.50
41565.250012	394.50
41565.250023	394.50
41565.250035	393.50
41565.250046	394.00
41565.250058	393.00
41565.250069	393.00
41565.250081	392.00
41565.250093	392.00
41565.250104	391.50
41565.250116	391.00
41565.250127	390.50
41565.250139	389.00
41565.250150	389.00
41565.250162	388.50
41565.250174	387.00
41565.250185	386.50
41565.250197	386.00
41565.250208	385.50
41565.250220	385.50
41565.250231	386.00
41565.250243	385.50
41565.250255	386.00
41565.250266	385.50
41565.250278	385.50
41565.250289	385.50
41565.250301	385.50
41565.250313	384.50
41565.250324	383.50
41565.250336	382.50
41565.250347	382.00
41565.250359	380.50
41565.250370	381.00
41565.250382	381.50
41565.250394	382.00
41565.250405	383.50
41565.250417	384.50
41565.250428	386.50
41565.250440	388.00
41565.250451	388.00
41565.250463	390.50
41565.250475	390.50
41565.250486	389.50
41565.250498	387.50
41565.250509	386.50
41565.250521	386.50
41565.250532	386.50
41565.250544	386.50
41565.250556	385.50
41565.250567	386.50
41565.250579	386.50
41565.250590	386.50
41565.250602	387.00
41565.250613	387.50
41565.250625	388.00
41565.250637	388.00
41565.250648	388.50
41565.250660	387.50
41565.250671	387.00
41565.250683	387.50
41565.250694	387.50
41565.250706	387.00
41565.250718	386.50
41565.250729	385.50
41565.250741	385.00
41565.250752	384.50
41565.250764	384.00
41565.250775	382.50
41565.250787	382.00
41565.250799	380.50
41565.250810	379.50
41565.250822	378.50
41565.250833	377.50
41565.250845	377.50
41565.250856	376.00
41565.250868	375.50
41565.250880	374.00
41565.250891	372.00
41565.250903	371.00
41565.250914	369.00
41565.250926	366.50
41565.250938	365.00
41565.250949	362.50
41565.250961	360.50
41565.250972	358.50
41565.250984	356.00
41565.250995	354.50
41565.251007	353.00
41565.251019	350.50
41565.251030	348.50
41565.251042	346.50
41565.251053	345.00
41565.251065	342.00
41565.251076	340.50
41565.251088	339.00
41565.251100	338.50
41565.251111	336.00
41565.251123	335.00
41565.251134	334.00
41565.251146	333.00
41565.251157	331.00
41565.251169	331.00
41565.251181	331.50
41565.251192	331.00
41565.251204	331.50
41565.251215	332.50
41565.251227	333.00
41565.251238	334.50
41565.251250	335.50
41565.251262	336.50
41565.251273	338.00
41565.251285	339.00
41565.251296	340.50
41565.251308	342.50
41565.251319	343.50
41565.251331	345.50
41565.251343	347.00
41565.251354	348.50
41565.251366	351.00
41565.251377	352.00
41565.251389	354.50
41565.251400	356.50
41565.251412	358.50
41565.251424	359.50
41565.251435	362.00
41565.251447	363.00
41565.251458	365.00
41565.251470	367.00
41565.251481	368.50
41565.251493	370.50
41565.251505	372.50
41565.251516	374.00
41565.251528	375.50
41565.251539	377.50
41565.251551	379.00
41565.251563	381.00
41565.251574	382.50
41565.251586	383.50
41565.251597	385.00
41565.251609	385.50
41565.251620	386.50
41565.251632	386.50
41565.251644	386.50
41565.251655	386.50
41565.251667	386.50
41565.251678	385.50
41565.251690	386.00
41565.251701	385.00
41565.251713	384.00
41565.251725	383.50
41565.251736	382.50
41565.251748	381.50
41565.251759	379.50
41565.251771	379.00
41565.251782	377.50
41565.251794	377.50
41565.251806	378.50
41565.251817	378.50
41565.251829	378.50
41565.251840	379.50
41565.251852	379.50
41565.251863	380.50
41565.251875	379.50
41565.251887	379.50
41565.251898	380.00
41565.251910	380.00
41565.251921	379.50
41565.251933	379.50
41565.251944	379.00
41565.251956	378.50
41565.251968	378.00
41565.251979	377.50
41565.251991	376.50
41565.252002	375.50
41565.252014	374.50
41565.252025	374.50
41565.252037	373.50
41565.252049	372.50
41565.252060	371.00
41565.252072	370.50
41565.252083	370.00
41565.252095	368.50
41565.252106	368.00
41565.252118	368.00
41565.252130	368.50
41565.252141	369.00
41565.252153	370.50
41565.252164	370.50
41565.252176	373.00
41565.252188	373.50
41565.252199	374.50
41565.252211	375.00
41565.252222	374.50
41565.252234	375.50
41565.252245	376.00
41565.252257	375.00
41565.252269	375.00
41565.252280	374.00
41565.252292	374.00
41565.252303	373.00
41565.252315	371.00
41565.252326	369.50
41565.252338	368.50
41565.252350	367.00
41565.252361	365.00
41565.252373	363.50
41565.252384	362.00
41565.252396	361.50
41565.252407	360.00
41565.252419	358.50
41565.252431	357.50
41565.252442	356.50
41565.252454	355.00
41565.252465	354.50
41565.252477	354.00
41565.252488	352.00
41565.252500	351.00
41565.252512	350.50
41565.252523	349.00
41565.252535	348.00
41565.252546	346.50
41565.252558	345.50
41565.252569	344.00
41565.252581	343.00
41565.252593	341.50
41565.252604	339.00
41565.252616	338.50
41565.252627	336.50
41565.252639	335.00
41565.252650	334.00
41565.252662	333.00
41565.252674	332.00
41565.252685	331.50
41565.252697	330.50
41565.252708	330.50
41565.252720	330.50
41565.252731	329.50
41565.252743	330.00
41565.252755	330.50
41565.252766	331.00
41565.252778	331.00
41565.252789	330.50
41565.252801	330.50
41565.252813	329.50
41565.252824	328.50
41565.252836	328.00
41565.252847	325.50
41565.252859	325.00
41565.252870	325.00
41565.252882	324.50
41565.252894	324.00
41565.252905	323.00
41565.252917	322.50
41565.252928	321.00
41565.252940	320.00
41565.252951	318.50
41565.252963	318.00
41565.252975	317.00
41565.252986	315.50
41565.252998	314.50
41565.253009	313.00
41565.253021	311.50
41565.253032	311.00
41565.253044	309.00
41565.253056	308.00
41565.253067	307.00
41565.253079	306.00
41565.253090	305.00
41565.253102	303.50
41565.253113	302.50
41565.253125	301.50
41565.253137	299.00
41565.253148	298.50
41565.253160	297.00
41565.253171	295.00
41565.253183	294.50
41565.253194	291.50
41565.253206	291.00
41565.253218	289.50
41565.253229	287.00
41565.253241	285.50
41565.253252	283.00
41565.253264	280.50
41565.253275	279.00
41565.253287	277.50
41565.253299	275.00
41565.253310	274.00
41565.253322	272.00
41565.253333	270.50
41565.253345	268.00
41565.253356	266.50
41565.253368	264.50
41565.253380	263.00
41565.253391	260.50
41565.253403	259.00
41565.253414	257.00
41565.253426	255.00
41565.253438	252.50
41565.253449	251.50
41565.253461	249.50
41565.253472	247.50
41565.253484	245.00
41565.253495	244.00
41565.253507	241.50
41565.253519	239.50
41565.253530	237.00
41565.253542	235.50
41565.253553	233.50
41565.253565	232.00
41565.253576	229.00
41565.253588	227.00
41565.253600	224.50
41565.253611	222.50
41565.253623	220.00
41565.253634	216.50
41565.253646	213.00
41565.253657	211.00
41565.253669	208.50
41565.253681	206.00
41565.253692	204.50
41565.253704	201.50
41565.253715	199.50
41565.253727	197.00
41565.253738	195.50
41565.253750	193.50
41565.253762	191.50
41565.253773	189.50
41565.253785	187.50
41565.253796	185.00
41565.253808	183.00
41565.253819	181.00
41565.253831	179.00
41565.253843	177.50
41565.253854	175.50
41565.253866	173.50
41565.253877	171.50
41565.253889	169.00
41565.253900	167.00
41565.253912	165.00
41565.253924	162.50
41565.253935	161.00
41565.253947	159.00
41565.253958	156.50
41565.253970	154.00
41565.253981	152.50
41565.253993	150.00
41565.254005	148.50
41565.254016	146.50
41565.254028	145.00
41565.254039	142.50
41565.254051	140.50
41565.254062	141.50
41565.254074	139.50
41565.254086	138.50
41565.254097	137.00
41565.254109	135.00
41565.254120	133.50
41565.254132	132.00
41565.254144	130.50
41565.254155	129.00
41565.254167	127.00
41565.254178	124.00
41565.254190	122.50
41565.254201	119.50
41565.254213	117.50
41565.254225	116.00
41565.254236	115.00
41565.254248	113.50
41565.254259	112.50
41565.254271	112.00
41565.254282	111.50
41565.254294	111.50
41565.254306	111.00
41565.254317	111.00
41565.254329	111.00
41565.254340	110.50
41565.254352	111.00
41565.254363	111.00
41565.254375	111.00
41565.254387	110.50
41565.254398	110.50
41565.254410	110.00
41565.254421	109.00
41565.254433	107.50
41565.254444	106.00
41565.254456	104.50
41565.254468	103.50
41565.254479	102.00
41565.254491	100.50
41565.254502	98.00
41565.254514	96.50
41565.254525	94.50
41565.254537	93.00
41565.254549	91.50
41565.254560	89.50
41565.254572	88.00
41565.254583	86.00
41565.254595	84.00
41565.254606	82.00
41565.254618	79.50
41565.254630	77.50
41565.254641	76.00
41565.254653	74.00
41565.254664	72.00
41565.254676	69.50
41565.254687	68.00
41565.254699	66.00
41565.254711	64.50
41565.254722	62.50
41565.254734	60.00
41565.254745	58.00
41565.254757	56.00
41565.254769	54.00
41565.254780	52.50
41565.254792	50.50
41565.254803	48.50
41565.254815	46.50
41565.254826	45.00
41565.254838	42.50
41565.254850	41.00
41565.254861	38.50
41565.254873	36.50
41565.254884	35.00
41565.254896	33.00
41565.254907	31.00
41565.254919	29.00
41565.254931	27.00
41565.254942	24.50
41565.254954	23.50
41565.254965	21.00
41565.254977	19.00
41565.254988	17.50
41565.255000	15.50
41565.255012	13.50
41565.255023	12.00
41565.255035	9.50
41565.255046	8.50
41565.255058	7.00
41565.255069	6.00
41565.255081	4.50
41565.255093	4.00
41565.255104	2.50
41565.255116	1.50
41565.255127	1.00
41565.255139	1.00
41565.255150	1.00
41565.255162	1.00
41565.255174	1.50
41565.255185	1.50
41565.255197	2.00
41565.255208	1.00
41565.255220	1.00
41565.255231	1.00
41565.255243	1.00
41565.255255	0.50
41565.255266	1.00
41565.255278	1.00
41565.255289	1.00
41565.255301	1.00
41565.255312	1.00
41565.255324	1.00
41565.255336	1.00
41565.255347	0.50
41565.255359	1.00
41565.255370	1.00
41565.255382	1.00
41565.255394	1.00
41565.255405	1.00
41565.255417	1.00
41565.255428	0.50
41565.255440	0.50
41565.255451	0.50
41565.255463	1.00
41565.255475	0.50
41565.255486	1.00
41565.255498	1.00
41565.255509	0.50
41565.255521	1.50
41565.255532	1.00
41565.255544	0.50
41565.255556	0.50
41565.255567	1.00
41565.255579	1.00
41565.255590	1.00
41565.255602	0.50
41565.255613	1.00
41565.255625	1.00
41565.255637	0.50
41565.255648	1.00
41565.255660	0.50
41565.255671	1.00
41565.255683	1.00
41565.255694	1.00
41565.255706	1.00
41565.255718	1.50
41565.255729	1.00
41565.255741	1.00
41565.255752	1.00
41565.255764	1.00
41565.255775	1.00
41565.255787	1.00
41565.255799	1.00
41565.255810	1.00
41565.255822	0.50
41565.255833	1.00
41565.255845	1.00
41565.255856	1.50
41565.255868	1.00
41565.255880	1.50
41565.255891	0.50
41565.255903	1.00
41565.255914	1.00
41565.255926	0.50
41565.255937	0.50
41565.255949	0.50
41565.255961	1.50
41565.255972	1.00
41565.255984	1.50
41565.255995	1.00
41565.256007	0.50
41565.256019	1.00
41565.256030	1.00
41565.256042	0.50
41565.256053	1.00
41565.256065	0.50
41565.256076	1.00
41565.256088	0.50
41565.256100	1.00
41565.256111	1.00
41565.256123	1.00
41565.256134	1.00
41565.256146	1.50
41565.256157	1.50
41565.256169	1.50
41565.256181	1.00
41565.256192	1.00
41565.256204	1.00
41565.256215	1.00
41565.256227	1.50
41565.256238	2.00
41565.256250	1.50
41565.256262	1.50
41565.256273	1.50
41565.256285	1.50
41565.256296	0.50
41565.256308	0.50
41565.256319	1.00
41565.256331	1.00
41565.256343	2.00
41565.256354	2.00
41565.256366	2.00
41565.256377	1.50
41565.256389	2.00
41565.256400	1.50
41565.256412	1.00
41565.256424	1.00
41565.256435	1.00
41565.256447	0.50
41565.256458	2.00
41565.256470	2.00
41565.256481	2.00
41565.256493	1.50
41565.256505	1.50
41565.256516	1.50
41565.256528	1.50
41565.256539	0.50
41565.256551	1.00
41565.256562	1.50
41565.256574	1.50
41565.256586	1.50
41565.256597	1.50
41565.256609	1.50
41565.256620	1.00
41565.256632	1.00
41565.256644	1.00
41565.256655	1.50
41565.256667	2.00
41565.256678	2.00
41565.256690	1.50
41565.256701	1.50
41565.256713	1.00
41565.256725	1.50
41565.256736	1.00
41565.256748	1.00
41565.256759	1.50
41565.256771	2.00
41565.256782	2.00
41565.256794	2.00
41565.256806	1.50
41565.256817	1.50
41565.256829	2.00
41565.256840	1.00
41565.256852	1.00
41565.256863	0.50
41565.256875	2.00
41565.256887	1.50
41565.256898	2.00
41565.256910	2.00
41565.256921	1.50
41565.256933	1.00
41565.256944	0.50
41565.256956	0.50
41565.256968	1.00
41565.256979	2.00
41565.256991	2.00
41565.257002	2.50
41565.257014	2.00
41565.257025	2.00
41565.257037	1.50
41565.257049	1.00
41565.257060	1.00
41565.257072	0.50
41565.257083	1.50
41565.257095	2.50
41565.257106	1.50
41565.257118	1.50
41565.257130	1.50
41565.257141	1.00
41565.257153	1.00
41565.257164	1.00
41565.257176	3.00
41565.257187	3.50
41565.257199	4.00
41565.257211	5.00
41565.257222	6.00
41565.257234	7.50
41565.257245	9.00
41565.257257	10.00
41565.257269	12.00
41565.257280	13.00
41565.257292	14.50
41565.257303	16.00
41565.257315	18.50
41565.257326	20.00
41565.257338	22.50
41565.257350	24.00
41565.257361	26.50
41565.257373	28.00
41565.257384	30.50
41565.257396	32.50
41565.257407	34.50
41565.257419	37.00
41565.257431	39.00
41565.257442	41.50
41565.257454	43.00
41565.257465	46.00
41565.257477	49.00
41565.257488	50.50
41565.257500	53.50
41565.257512	55.00
41565.257523	57.50
41565.257535	60.00
41565.257546	62.50
41565.257558	65.00
41565.257569	67.50
41565.257581	70.00
41565.257593	73.00
41565.257604	75.00
41565.257616	78.00
41565.257627	80.50
41565.257639	83.50
41565.257650	86.50
41565.257662	89.00
41565.257674	92.00
41565.257685	94.50
41565.257697	97.50
41565.257708	100.00
41565.257720	102.50
41565.257731	105.50
41565.257743	108.00
41565.257755	110.50
41565.257766	113.00
41565.257778	115.50
41565.257789	118.00
41565.257801	120.50
41565.257813	123.00
41565.257824	125.50
41565.257836	128.00
41565.257847	131.00
41565.257859	134.50
41565.257870	135.50
41565.257882	138.50
41565.257894	141.50
41565.257905	143.00
41565.257917	146.00
41565.257928	148.00
41565.257940	150.50
41565.257951	153.00
41565.257963	155.50
41565.257975	158.00
41565.257986	161.00
41565.257998	163.00
41565.258009	165.50
41565.258021	168.00
41565.258032	170.00
41565.258044	171.00
41565.258056	173.00
41565.258067	175.00
41565.258079	177.50
41565.258090	180.00
41565.258102	181.50
41565.258113	184.00
41565.258125	186.50
41565.258137	189.50
41565.258148	191.50
41565.258160	193.00
41565.258171	195.50
41565.258183	197.00
41565.258194	200.00
41565.258206	201.50
41565.258218	204.00
41565.258229	206.00
41565.258241	208.50
41565.258252	212.00
41565.258264	214.00
41565.258275	217.00
41565.258287	219.00
41565.258299	221.00
41565.258310	224.00
41565.258322	227.00
41565.258333	229.00
41565.258345	232.00
41565.258356	234.50
41565.258368	237.50
41565.258380	240.00
41565.258391	241.50
41565.258403	244.00
41565.258414	247.00
41565.258426	249.50
41565.258438	251.50
41565.258449	254.50
41565.258461	256.50
41565.258472	259.00
41565.258484	262.00
41565.258495	263.50
41565.258507	266.50
41565.258519	269.00
41565.258530	271.50
41565.258542	272.50
41565.258553	274.50
41565.258565	276.50
41565.258576	278.00
41565.258588	279.50
41565.258600	283.00
41565.258611	285.00
41565.258623	288.00
41565.258634	291.00
41565.258646	294.00
41565.258657	297.00
41565.258669	299.50
41565.258681	302.00
41565.258692	304.50
41565.258704	308.00
41565.258715	310.50
41565.258727	312.50
41565.258738	315.50
41565.258750	318.00
41565.258762	320.50
41565.258773	323.00
41565.258785	325.00
41565.258796	327.50
41565.258808	328.00
41565.258819	329.00
41565.258831	330.50
41565.258843	331.50
41565.258854	334.00
41565.258866	336.00
41565.258877	338.00
41565.258889	340.00
41565.258900	342.50
41565.258912	345.00
41565.258924	347.50
41565.258935	350.50
41565.258947	353.50
41565.258958	354.50
41565.258970	355.00
41565.258981	354.00
41565.258993	353.50
41565.259005	352.50
41565.259016	352.50
41565.259028	352.50
41565.259039	353.00
41565.259051	352.50
41565.259063	353.00
41565.259074	353.00
41565.259086	353.00
41565.259097	352.50
41565.259109	352.00
41565.259120	352.00
41565.259132	352.00
41565.259144	351.50
41565.259155	351.00
41565.259167	351.00
41565.259178	350.00
41565.259190	350.50
41565.259201	350.00
41565.259213	350.00
41565.259225	350.00
41565.259236	350.50
41565.259248	349.50
41565.259259	349.00
41565.259271	349.00
41565.259282	349.00
41565.259294	348.00
41565.259306	347.00
41565.259317	347.00
41565.259329	346.50
41565.259340	345.50
41565.259352	345.00
41565.259363	344.50
41565.259375	343.50
41565.259387	343.00
41565.259398	342.50
41565.259410	342.00
41565.259421	340.00
41565.259433	339.00
41565.259444	338.50
41565.259456	338.00
41565.259468	336.50
41565.259479	336.50
41565.259491	335.50
41565.259502	335.00
41565.259514	333.50
41565.259525	333.00
41565.259537	331.50
41565.259549	330.50
41565.259560	330.50
41565.259572	330.00
41565.259583	328.50
41565.259595	328.00
41565.259606	327.00
41565.259618	326.50
41565.259630	326.00
41565.259641	326.00
41565.259653	324.50
41565.259664	323.00
41565.259676	322.50
41565.259688	321.50
41565.259699	321.00
41565.259711	319.50
41565.259722	318.50
41565.259734	317.50
41565.259745	315.00
41565.259757	314.50
41565.259769	313.50
41565.259780	311.00
41565.259792	310.00
41565.259803	307.00
41565.259815	306.00
41565.259826	304.00
41565.259838	303.00
41565.259850	302.00
41565.259861	301.00
41565.259873	301.50
41565.259884	302.00
41565.259896	303.00
41565.259907	303.00
41565.259919	303.50
41565.259931	304.00
41565.259942	304.50
41565.259954	305.50
41565.259965	306.50
41565.259977	307.00
41565.259988	307.00
41565.260000	308.50
41565.260012	309.50
41565.260023	310.50
41565.260035	311.00
41565.260046	310.50
41565.260058	311.00
41565.260069	311.50
41565.260081	311.50
41565.260093	311.00
41565.260104	311.00
41565.260116	311.00
41565.260127	310.50
41565.260139	309.50
41565.260150	308.50
41565.260162	307.50
41565.260174	307.00
41565.260185	305.50
41565.260197	305.50
41565.260208	304.00
41565.260220	304.00
41565.260231	303.50
41565.260243	303.00
41565.260255	302.00
41565.260266	301.00
41565.260278	300.50
41565.260289	299.00
41565.260301	298.50
41565.260313	297.00
41565.260324	296.00
41565.260336	295.00
41565.260347	293.50
41565.260359	292.00
41565.260370	290.50
41565.260382	289.50
41565.260394	287.50
41565.260405	287.00
41565.260417	285.50
41565.260428	284.00
41565.260440	283.50
41565.260451	283.00
41565.260463	281.50
41565.260475	280.50
41565.260486	279.00
41565.260498	279.00
41565.260509	278.00
41565.260521	277.50
41565.260532	276.50
41565.260544	276.00
41565.260556	275.00
41565.260567	274.50
41565.260579	273.50
41565.260590	271.50
41565.260602	270.50
41565.260613	269.00
41565.260625	267.50
41565.260637	265.00
41565.260648	263.50
41565.260660	261.00
41565.260671	258.50
41565.260683	256.00
41565.260694	255.50
41565.260706	252.50
41565.260718	250.00
41565.260729	248.00
41565.260741	246.00
41565.260752	243.50
41565.260764	241.00
41565.260775	239.00
41565.260787	237.00
41565.260799	237.00
41565.260810	237.50
41565.260822	238.00
41565.260833	239.50
41565.260845	240.00
41565.260856	242.00
41565.260868	243.50
41565.260880	243.50
41565.260891	244.00
41565.260903	244.00
41565.260914	242.50
41565.260926	242.00
41565.260938	241.00
41565.260949	240.00
41565.260961	238.50
41565.260972	237.00
41565.260984	236.00
41565.260995	235.00
41565.261007	234.00
41565.261019	233.00
41565.261030	232.00
41565.261042	232.00
41565.261053	231.50
41565.261065	230.00
41565.261076	230.00
41565.261088	229.00
41565.261100	228.00
41565.261111	227.50
41565.261123	226.50
41565.261134	225.50
41565.261146	225.50
41565.261157	224.50
41565.261169	223.00
41565.261181	222.00
41565.261192	220.50
41565.261204	219.00
41565.261215	217.00
41565.261227	215.00
41565.261238	212.50
41565.261250	211.00
41565.261262	209.50
41565.261273	207.00
41565.261285	205.50
41565.261296	203.00
41565.261308	200.50
41565.261319	199.00
41565.261331	197.00
41565.261343	195.00
41565.261354	193.00
41565.261366	191.00
41565.261377	189.00
41565.261389	187.00
41565.261400	186.50
41565.261412	185.50
41565.261424	185.00
41565.261435	184.00
41565.261447	183.00
41565.261458	182.00
41565.261470	181.00
41565.261481	180.00
41565.261493	179.00
41565.261505	178.00
41565.261516	178.00
41565.261528	175.50
41565.261539	174.00
41565.261551	173.50
41565.261563	172.00
41565.261574	171.00
41565.261586	169.50
41565.261597	168.00
41565.261609	166.50
41565.261620	165.00
41565.261632	163.00
41565.261644	161.50
41565.261655	159.50
41565.261667	157.50
41565.261678	155.50
41565.261690	153.00
41565.261701	151.00
41565.261713	148.50
41565.261725	146.50
41565.261736	144.00
41565.261748	142.50
41565.261759	140.50
41565.261771	138.00
41565.261782	136.50
41565.261794	134.50
41565.261806	132.50
41565.261817	131.00
41565.261829	129.50
41565.261840	127.50
41565.261852	126.00
41565.261863	123.50
41565.261875	121.50
41565.261887	120.00
41565.261898	117.50
41565.261910	116.50
41565.261921	114.00
41565.261933	112.00
41565.261944	110.50
41565.261956	109.00
41565.261968	107.50
41565.261979	105.00
41565.261991	104.00
41565.262002	102.00
41565.262014	100.00
41565.262025	98.50
41565.262037	96.00
41565.262049	93.50
41565.262060	92.00
41565.262072	90.00
41565.262083	88.00
41565.262095	86.00
41565.262106	84.00
41565.262118	82.50
41565.262130	80.50
41565.262141	78.00
41565.262153	76.50
41565.262164	74.00
41565.262176	73.00
41565.262187	71.00
41565.262199	69.00
41565.262211	66.50
41565.262222	64.50
41565.262234	62.00
41565.262245	60.50
41565.262257	58.00
41565.262269	56.00
41565.262280	54.00
41565.262292	52.00
41565.262303	50.00
41565.262315	47.50
41565.262326	46.50
41565.262338	44.00
41565.262350	42.50
41565.262361	40.50
41565.262373	38.00
41565.262384	36.00
41565.262396	34.00
41565.262407	31.50
41565.262419	29.50
41565.262431	27.50
41565.262442	25.50
41565.262454	23.50
41565.262465	22.50
41565.262477	20.00
41565.262488	18.50
41565.262500	16.00
41565.262512	15.50
41565.262523	13.00
41565.262535	12.00
41565.262546	10.00
41565.262558	8.50
41565.262569	8.00
41565.262581	6.00
41565.262593	4.00
41565.262604	3.00
41565.262616	1.50
41565.262627	0.50
41565.262639	1.00
41565.262650	1.00
41565.262662	2.00
41565.262674	1.00
41565.262685	1.50
41565.262697	1.50
41565.262708	0.50
41565.262720	0.50
41565.262731	0.50
41565.262743	1.50
41565.262755	0.50
41565.262766	0.50
41565.262778	0.50
41565.262789	1.00
41565.262801	0.50
41565.262812	1.00
41565.262824	1.00
41565.262836	0.50
41565.262847	0.50
41565.262859	1.00
41565.262870	0.50
41565.262882	1.00
41565.262894	1.00
41565.262905	1.00
41565.262917	1.00
41565.262928	1.00
41565.262940	0.50
41565.262951	0.50
41565.262963	1.00
41565.262975	1.00
41565.262986	1.00
41565.262998	0.50
41565.263009	1.50
41565.263021	0.50
41565.263032	1.00
41565.263044	1.00
41565.263056	1.00
41565.263067	0.50
41565.263079	1.00
41565.263090	1.00
41565.263102	1.00
41565.263113	1.00
41565.263125	0.50
41565.263137	0.50
41565.263148	1.00
41565.263160	0.50
41565.263171	0.50
41565.263183	1.00
41565.263194	1.00
41565.263206	0.50
41565.263218	1.00
41565.263229	0.50
41565.263241	1.00
41565.263252	1.00
41565.263264	0.50
41565.263275	0.50
41565.263287	1.00
41565.263299	0.50
41565.263310	0.50
41565.263322	0.50
41565.263333	1.00
41565.263345	0.50
41565.263356	1.00
41565.263368	1.50
41565.263380	2.00
41565.263391	2.00
41565.263403	1.00
41565.263414	1.00
41565.263426	1.00
41565.263437	1.00
41565.263449	1.00
41565.263461	1.50
41565.263472	1.50
41565.263484	2.00
41565.263495	2.00
41565.263507	2.00
41565.263519	1.50
41565.263530	1.00
41565.263542	1.00
41565.263553	1.00
41565.263565	1.50
41565.263576	2.00
41565.263588	2.00
41565.263600	1.50
41565.263611	1.50
41565.263623	2.00
41565.263634	1.50
41565.263646	1.00
41565.263657	0.50
41565.263669	1.00
41565.263681	1.50
41565.263692	1.50
41565.263704	1.00
41565.263715	1.50
41565.263727	1.50
41565.263738	2.00
41565.263750	2.00
41565.263762	1.00
41565.263773	1.00
41565.263785	1.00
41565.263796	1.00
41565.263808	1.50
41565.263819	2.00
41565.263831	1.50
41565.263843	1.00
41565.263854	0.50
41565.263866	0.50
41565.263877	1.00
41565.263889	1.50
41565.263900	1.50
41565.263912	2.00
41565.263924	2.00
41565.263935	1.50
41565.263947	1.00
41565.263958	1.00
41565.263970	1.00
41565.263981	1.50
41565.263993	1.50
41565.264005	2.00
41565.264016	1.50
41565.264028	1.00
41565.264039	0.50
41565.264051	1.50
41565.264062	1.50
41565.264074	2.00
41565.264086	2.00
41565.264097	1.50
41565.264109	1.50
41565.264120	1.00
41565.264132	1.00
41565.264144	1.50
41565.264155	2.50
41565.264167	4.00
41565.264178	5.00
41565.264190	6.50
41565.264201	8.00
41565.264213	9.00
41565.264225	11.50
41565.264236	12.00
41565.264248	14.00
41565.264259	15.50
41565.264271	18.00
41565.264282	20.00
41565.264294	22.50
41565.264306	24.00
41565.264317	27.00
41565.264329	29.00
41565.264340	31.00
41565.264352	33.50
41565.264363	35.00
41565.264375	38.00
41565.264387	40.00
41565.264398	42.50
41565.264410	44.50
41565.264421	47.00
41565.264433	48.50
41565.264444	51.00
41565.264456	53.00
41565.264468	56.00
41565.264479	57.50
41565.264491	59.50
41565.264502	62.00
41565.264514	64.50
41565.264525	66.00
41565.264537	69.00
41565.264549	72.00
41565.264560	74.00
41565.264572	77.00
41565.264583	79.50
41565.264595	82.00
41565.264606	84.50
41565.264618	87.00
41565.264630	89.50
41565.264641	92.50
41565.264653	96.00
41565.264664	98.50
41565.264676	101.50
41565.264687	104.00
41565.264699	107.00
41565.264711	109.50
41565.264722	112.00
41565.264734	115.50
41565.264745	118.00
41565.264757	120.50
41565.264769	122.50
41565.264780	126.00
41565.264792	128.00
41565.264803	131.00
41565.264815	134.00
41565.264826	136.00
41565.264838	138.50
41565.264850	141.00
41565.264861	143.50
41565.264873	146.00
41565.264884	147.50
41565.264896	150.00
41565.264907	151.50
41565.264919	153.00
41565.264931	153.00
41565.264942	153.50
41565.264954	154.00
41565.264965	154.50
41565.264977	156.00
41565.264988	157.00
41565.265000	157.50
41565.265012	159.00
41565.265023	160.00
41565.265035	162.00
41565.265046	162.00
41565.265058	164.50
41565.265069	166.00
41565.265081	168.00
41565.265093	169.50
41565.265104	171.00
41565.265116	172.50
41565.265127	173.50
41565.265139	175.00
41565.265150	177.00
41565.265162	178.00
41565.265174	179.00
41565.265185	181.00
41565.265197	182.00
41565.265208	184.50
41565.265220	186.00
41565.265231	188.50
41565.265243	189.50
41565.265255	191.00
41565.265266	193.00
41565.265278	194.50
41565.265289	196.50
41565.265301	197.50
41565.265313	200.00
41565.265324	202.00
41565.265336	204.50
41565.265347	206.00
41565.265359	208.50
41565.265370	210.00
41565.265382	212.50
41565.265394	214.50
41565.265405	216.50
41565.265417	218.50
41565.265428	220.50
41565.265440	223.00
41565.265451	225.00
41565.265463	227.50
41565.265475	229.00
41565.265486	231.50
41565.265498	233.00
41565.265509	234.50
41565.265521	236.00
41565.265532	238.50
41565.265544	238.50
41565.265556	239.00
41565.265567	239.00
41565.265579	238.00
41565.265590	238.50
41565.265602	237.50
41565.265613	237.00
41565.265625	237.50
41565.265637	237.50
41565.265648	238.00
41565.265660	239.00
41565.265671	239.00
41565.265683	240.00
41565.265694	241.00
41565.265706	240.50
41565.265718	241.50
41565.265729	242.50
41565.265741	243.00
41565.265752	243.00
41565.265764	243.50
41565.265775	242.50
41565.265787	243.50
41565.265799	243.00
41565.265810	242.50
41565.265822	242.50
41565.265833	242.00
41565.265845	242.00
41565.265856	242.00
41565.265868	241.00
41565.265880	240.50
41565.265891	240.00
41565.265903	240.00
41565.265914	240.00
41565.265926	239.50
41565.265938	240.00
41565.265949	239.50
41565.265961	240.00
41565.265972	239.50
41565.265984	239.00
41565.265995	239.00
41565.266007	239.50
41565.266019	238.50
41565.266030	238.00
41565.266042	237.50
41565.266053	236.00
41565.266065	236.00
41565.266076	235.50
41565.266088	235.00
41565.266100	234.00
41565.266111	233.50
41565.266123	232.50
41565.266134	232.00
41565.266146	231.50
41565.266157	230.50
41565.266169	229.00
41565.266181	228.00
41565.266192	227.50
41565.266204	225.50
41565.266215	224.50
41565.266227	224.00
41565.266238	222.00
41565.266250	220.00
41565.266262	218.00
41565.266273	216.50
41565.266285	215.00
41565.266296	212.50
41565.266308	210.50
41565.266319	210.00
41565.266331	208.50
41565.266343	206.50
41565.266354	204.00
41565.266366	202.00
41565.266377	200.50
41565.266389	198.50
41565.266400	196.50
41565.266412	194.50
41565.266424	193.00
41565.266435	191.50
41565.266447	189.00
41565.266458	187.50
41565.266470	185.00
41565.266481	183.50
41565.266493	181.00
41565.266505	180.00
41565.266516	177.50
41565.266528	175.50
41565.266539	173.50
41565.266551	172.50
41565.266563	169.50
41565.266574	169.50
41565.266586	167.50
41565.266597	166.50
41565.266609	165.00
41565.266620	164.00
41565.266632	163.00
41565.266644	162.00
41565.266655	162.00
41565.266667	161.00
41565.266678	160.00
41565.266690	159.50
41565.266701	158.00
41565.266713	158.00
41565.266725	156.50
41565.266736	154.00
41565.266748	153.50
41565.266759	152.50
41565.266771	153.00
41565.266782	153.00
41565.266794	153.00
41565.266806	154.00
41565.266817	154.00
41565.266829	154.50
41565.266840	155.50
41565.266852	156.50
41565.266863	157.00
41565.266875	158.00
41565.266887	158.50
41565.266898	159.00
41565.266910	161.00
41565.266921	162.00
41565.266933	162.50
41565.266944	164.00
41565.266956	165.00
41565.266968	165.50
41565.266979	166.00
41565.266991	167.00
41565.267002	167.50
41565.267014	168.00
41565.267025	168.00
41565.267037	168.00
41565.267049	168.00
41565.267060	168.00
41565.267072	167.50
41565.267083	166.50
41565.267095	165.50
41565.267106	164.50
41565.267118	164.00
41565.267130	163.00
41565.267141	162.00
41565.267153	161.50
41565.267164	160.00
41565.267176	159.00
41565.267188	158.00
41565.267199	156.50
41565.267211	155.50
41565.267222	154.00
41565.267234	154.00
41565.267245	152.50
41565.267257	152.00
41565.267269	152.00
41565.267280	152.50
41565.267292	153.00
41565.267303	153.00
41565.267315	154.00
41565.267326	155.00
41565.267338	156.00
41565.267350	157.00
41565.267361	158.00
41565.267373	159.00
41565.267384	160.50
41565.267396	161.50
41565.267407	162.00
41565.267419	163.50
41565.267431	165.00
41565.267442	166.00
41565.267454	167.00
41565.267465	168.00
41565.267477	169.00
41565.267488	169.50
41565.267500	170.00
41565.267512	170.00
41565.267523	169.50
41565.267535	169.50
41565.267546	169.00
41565.267558	169.00
41565.267569	168.00
41565.267581	167.00
41565.267593	166.50
41565.267604	165.50
41565.267616	164.50
41565.267627	163.00
41565.267639	162.00
41565.267650	161.50
41565.267662	160.00
41565.267674	158.50
41565.267685	158.00
41565.267697	155.50
41565.267708	155.00
41565.267720	154.00
41565.267731	151.50
41565.267743	150.50
41565.267755	149.50
41565.267766	148.50
41565.267778	148.50
41565.267789	148.50
41565.267801	148.50
41565.267813	149.00
41565.267824	150.00
41565.267836	150.00
41565.267847	150.00
41565.267859	151.00
41565.267870	151.50
41565.267882	152.00
41565.267894	153.00
41565.267905	153.00
41565.267917	153.00
41565.267928	154.00
41565.267940	154.00
41565.267951	154.00
41565.267963	154.00
41565.267975	154.50
41565.267986	154.50
41565.267998	154.50
41565.268009	155.00
41565.268021	155.50
41565.268032	155.50
41565.268044	155.00
41565.268056	155.00
41565.268067	155.50
41565.268079	155.00
41565.268090	154.50
41565.268102	154.50
41565.268113	154.50
41565.268125	154.50
41565.268137	154.00
41565.268148	154.00
41565.268160	153.50
41565.268171	152.50
41565.268183	151.50
41565.268194	150.50
41565.268206	150.00
41565.268218	149.50
41565.268229	147.50
41565.268241	145.50
41565.268252	143.50
41565.268264	141.00
41565.268275	139.00
41565.268287	138.00
41565.268299	135.50
41565.268310	134.50
41565.268322	133.50
41565.268333	132.00
41565.268345	131.00
41565.268356	129.00
41565.268368	128.50
41565.268380	127.00
41565.268391	126.00
41565.268403	125.00
41565.268414	123.00
41565.268426	121.50
41565.268438	120.50
41565.268449	119.50
41565.268461	118.00
41565.268472	116.50
41565.268484	115.00
41565.268495	113.50
41565.268507	112.50
41565.268519	111.00
41565.268530	109.00
41565.268542	107.50
41565.268553	105.50
41565.268565	103.50
41565.268576	102.50
41565.268588	100.00
41565.268600	97.50
41565.268611	96.00
41565.268623	94.00
41565.268634	92.50
41565.268646	92.50
41565.268657	92.00
41565.268669	92.00
41565.268681	92.00
41565.268692	92.00
41565.268704	92.00
41565.268715	91.00
41565.268727	90.00
41565.268738	90.00
41565.268750	88.50
41565.268762	88.50
41565.268773	87.00
41565.268785	85.50
41565.268796	84.00
41565.268808	82.50
41565.268819	81.00
41565.268831	79.50
41565.268843	77.00
41565.268854	76.00
41565.268866	74.00
41565.268877	71.50
41565.268889	70.00
41565.268900	69.00
41565.268912	66.50
41565.268924	65.50
41565.268935	64.00
41565.268947	62.00
41565.268958	61.00
41565.268970	59.00
41565.268981	57.50
41565.268993	55.00
41565.269005	53.50
41565.269016	51.50
41565.269028	50.00
41565.269039	47.50
41565.269051	46.00
41565.269063	44.00
41565.269074	42.50
41565.269086	40.00
41565.269097	38.00
41565.269109	36.50
41565.269120	34.50
41565.269132	32.00
41565.269144	31.00
41565.269155	28.00
41565.269167	26.50
41565.269178	24.00
41565.269190	22.50
41565.269201	20.50
41565.269213	18.50
41565.269225	16.50
41565.269236	15.00
41565.269248	13.00
41565.269259	12.00
41565.269271	11.00
41565.269282	9.00
41565.269294	8.00
41565.269306	5.50
41565.269317	4.50
41565.269329	3.50
41565.269340	2.00
41565.269352	1.00
41565.269363	1.00
41565.269375	1.00
41565.269387	1.50
41565.269398	2.00
41565.269410	2.00
41565.269421	2.00
41565.269433	1.50
41565.269444	1.50
41565.269456	1.50
41565.269468	1.00
41565.269479	1.00
41565.269491	0.50
41565.269502	1.00
41565.269514	0.50
41565.269525	1.00
41565.269537	1.50
41565.269549	1.00
41565.269560	1.00
41565.269572	1.00
41565.269583	0.50
41565.269595	1.00
41565.269606	1.00
41565.269618	0.50
41565.269630	0.50
41565.269641	0.50
41565.269653	0.50
41565.269664	0.50
41565.269676	1.00
41565.269687	1.00
41565.269699	0.50
41565.269711	1.00
41565.269722	0.50
41565.269734	1.00
41565.269745	0.50
41565.269757	1.00
41565.269769	0.50
41565.269780	0.50
41565.269792	0.50
41565.269803	1.00
41565.269815	0.50
41565.269826	2.00
41565.269838	1.00
41565.269850	1.00
41565.269861	1.00
41565.269873	0.50
41565.269884	0.50
41565.269896	1.00
41565.269907	1.00
41565.269919	0.50
41565.269931	0.50
41565.269942	0.50
41565.269954	1.00
41565.269965	1.00
41565.269977	1.00
41565.269988	1.00
41565.270000	1.00
41565.270012	1.00
41565.270023	1.00
41565.270035	1.00
41565.270046	0.50
41565.270058	1.50
41565.270069	1.50
41565.270081	1.50
41565.270093	0.50
41565.270104	1.50
41565.270116	1.00
41565.270127	0.50
41565.270139	1.50
41565.270150	2.00
41565.270162	1.50
41565.270174	1.50
41565.270185	1.50
41565.270197	1.00
41565.270208	0.50
41565.270220	1.00
41565.270231	1.50
41565.270243	1.50
41565.270255	1.00
41565.270266	1.50
41565.270278	1.50
41565.270289	1.00
41565.270301	0.50
41565.270312	0.50
41565.270324	1.50
41565.270336	1.50
41565.270347	2.00
41565.270359	2.00
41565.270370	1.50
41565.270382	1.50
41565.270394	1.00
41565.270405	1.00
41565.270417	1.00
41565.270428	1.00
41565.270440	1.50
41565.270451	1.50
41565.270463	2.00
41565.270475	1.50
41565.270486	1.50
41565.270498	1.50
41565.270509	1.00
41565.270521	0.50
41565.270532	1.50
41565.270544	3.50
41565.270556	4.00
41565.270567	4.50
41565.270579	6.00
41565.270590	7.50
41565.270602	8.50
41565.270613	9.50
41565.270625	11.50
41565.270637	12.50
41565.270648	14.00
41565.270660	15.50
41565.270671	17.50
41565.270683	19.50
41565.270694	21.50
41565.270706	23.50
41565.270718	25.00
41565.270729	27.00
41565.270741	29.50
41565.270752	30.50
41565.270764	32.00
41565.270775	34.50
41565.270787	36.00
41565.270799	38.00
41565.270810	40.00
41565.270822	42.00
41565.270833	43.50
41565.270845	46.00
41565.270856	47.50
41565.270868	50.00
41565.270880	52.50
41565.270891	54.00
41565.270903	56.50
41565.270914	57.50
41565.270926	60.00
41565.270937	62.00
41565.270949	64.00
41565.270961	66.00
41565.270972	68.50
41565.270984	69.50
41565.270995	71.00
41565.271007	73.00
41565.271019	75.00
41565.271030	76.50
41565.271042	78.50
41565.271053	80.50
41565.271065	82.50
41565.271076	85.00
41565.271088	87.50
41565.271100	89.00
41565.271111	91.50
41565.271123	93.50
41565.271134	96.00
41565.271146	98.50
41565.271157	101.00
41565.271169	103.50
41565.271181	105.50
41565.271192	107.50
41565.271204	110.50
41565.271215	112.00
41565.271227	114.50
41565.271238	115.50
41565.271250	118.00
41565.271262	119.50
41565.271273	121.00
41565.271285	122.50
41565.271296	123.50
41565.271308	126.00
41565.271319	127.00
41565.271331	129.00
41565.271343	131.00
41565.271354	133.50
41565.271366	135.00
41565.271377	136.00
41565.271389	136.50
41565.271400	137.50
41565.271412	138.50
41565.271424	139.50
41565.271435	141.00
41565.271447	142.00
41565.271458	143.50
41565.271470	145.00
41565.271481	146.50
41565.271493	147.00
41565.271505	149.00
41565.271516	150.00
41565.271528	151.00
41565.271539	152.50
41565.271551	154.00
41565.271562	154.50
41565.271574	156.00
41565.271586	157.50
41565.271597	158.00
41565.271609	158.50
41565.271620	160.50
41565.271632	160.50
41565.271644	161.00
41565.271655	161.00
41565.271667	161.50
41565.271678	162.00
41565.271690	162.50
41565.271701	162.00
41565.271713	162.50
41565.271725	162.50
41565.271736	162.50
41565.271748	162.50
41565.271759	162.50
41565.271771	162.50
41565.271782	162.50
41565.271794	162.50
41565.271806	163.00
41565.271817	162.50
41565.271829	162.00
41565.271840	162.00
41565.271852	161.00
41565.271863	161.00
41565.271875	160.00
41565.271887	159.50
41565.271898	158.50
41565.271910	158.00
41565.271921	157.50
41565.271933	157.00
41565.271944	157.00
41565.271956	155.50
41565.271968	155.00
41565.271979	154.50
41565.271991	154.00
41565.272002	154.00
41565.272014	153.50
41565.272025	152.50
41565.272037	152.50
41565.272049	151.50
41565.272060	150.50
41565.272072	149.50
41565.272083	148.00
41565.272095	147.00
41565.272106	145.50
41565.272118	143.50
41565.272130	142.50
41565.272141	142.00
41565.272153	140.00
41565.272164	138.50
41565.272176	137.00
41565.272187	136.00
41565.272199	134.50
41565.272211	135.00
41565.272222	135.00
41565.272234	135.00
41565.272245	135.00
41565.272257	135.00
41565.272269	135.00
41565.272280	136.00
41565.272292	135.50
41565.272303	136.00
41565.272315	135.50
41565.272326	135.50
41565.272338	136.00
41565.272350	136.00
41565.272361	135.50
41565.272373	136.00
41565.272384	136.00
41565.272396	135.50
41565.272407	135.00
41565.272419	135.00
41565.272431	134.50
41565.272442	134.50
41565.272454	134.50
41565.272465	134.50
41565.272477	134.50
41565.272488	133.50
41565.272500	132.50
41565.272512	132.00
41565.272523	131.00
41565.272535	130.50
41565.272546	130.50
41565.272558	129.00
41565.272569	128.50
41565.272581	127.50
41565.272593	127.00
41565.272604	126.00
41565.272616	125.50
41565.272627	124.50
41565.272639	123.00
41565.272650	123.50
41565.272662	122.50
41565.272674	122.00
41565.272685	120.50
41565.272697	119.50
41565.272708	119.00
41565.272720	117.50
41565.272731	116.50
41565.272743	115.50
41565.272755	115.50
41565.272766	114.50
41565.272778	113.00
41565.272789	112.00
41565.272801	111.50
41565.272812	110.50
41565.272824	110.00
41565.272836	108.50
41565.272847	107.50
41565.272859	107.50
41565.272870	106.50
41565.272882	106.00
41565.272894	105.50
41565.272905	104.00
41565.272917	104.00
41565.272928	104.00
41565.272940	104.50
41565.272951	105.00
41565.272963	105.50
41565.272975	106.00
41565.272986	106.00
41565.272998	107.50
41565.273009	108.00
41565.273021	108.00
41565.273032	108.50
41565.273044	110.00
41565.273056	110.50
41565.273067	111.50
41565.273079	111.50
41565.273090	112.00
41565.273102	111.50
41565.273113	112.50
41565.273125	112.00
41565.273137	111.50
41565.273148	111.00
41565.273160	111.00
41565.273171	111.00
41565.273183	111.50
41565.273194	111.00
41565.273206	110.50
41565.273218	110.50
41565.273229	111.50
41565.273241	113.00
41565.273252	114.00
41565.273264	115.00
41565.273275	115.50
41565.273287	117.00
41565.273299	119.00
41565.273310	120.50
41565.273322	121.50
41565.273333	123.00
41565.273345	125.00
41565.273356	126.00
41565.273368	127.50
41565.273380	129.00
41565.273391	130.50
41565.273403	132.00
41565.273414	132.50
41565.273426	134.50
41565.273438	136.00
41565.273449	137.00
41565.273461	138.50
41565.273472	140.00
41565.273484	141.50
41565.273495	142.50
41565.273507	143.50
41565.273519	145.00
41565.273530	146.00
41565.273542	147.50
41565.273553	149.00
41565.273565	150.00
41565.273576	151.50
41565.273588	152.50
41565.273600	154.00
41565.273611	154.00
41565.273623	154.50
41565.273634	155.00
41565.273646	154.50
41565.273657	154.00
41565.273669	154.00
41565.273681	153.00
41565.273692	152.00
41565.273704	151.00
41565.273715	150.00
41565.273727	149.50
41565.273738	148.00
41565.273750	147.00
41565.273762	146.00
41565.273773	144.00
41565.273785	142.50
41565.273796	142.50
41565.273808	140.50
41565.273819	141.00
41565.273831	139.50
41565.273843	138.50
41565.273854	138.00
41565.273866	137.00
41565.273877	136.00
41565.273889	135.00
41565.273900	134.50
41565.273912	134.00
41565.273924	132.00
41565.273935	131.50
41565.273947	131.00
41565.273958	130.50
41565.273970	129.50
41565.273981	128.50
41565.273993	127.50
41565.274005	126.50
41565.274016	127.50
41565.274028	128.50
41565.274039	130.00
41565.274051	130.50
41565.274063	130.50
41565.274074	129.50
41565.274086	129.00
41565.274097	127.50
41565.274109	126.50
41565.274120	124.50
41565.274132	123.00
41565.274144	121.50
41565.274155	120.50
41565.274167	119.00
41565.274178	117.50
41565.274190	115.50
41565.274201	115.00
41565.274213	113.00
41565.274225	112.00
41565.274236	110.50
41565.274248	109.00
41565.274259	107.50
41565.274271	106.00
41565.274282	105.50
41565.274294	104.00
41565.274306	102.50
41565.274317	102.00
41565.274329	100.00
41565.274340	101.50
41565.274352	102.50
41565.274363	104.00
41565.274375	104.00
41565.274387	106.00
41565.274398	107.50
41565.274410	109.00
41565.274421	109.00
41565.274433	109.50
41565.274444	110.00
41565.274456	110.00
41565.274468	111.50
41565.274479	112.00
41565.274491	114.00
41565.274502	115.50
41565.274514	117.50
41565.274525	119.00
41565.274537	121.00
41565.274549	123.00
41565.274560	125.50
41565.274572	127.50
41565.274583	131.00
41565.274595	133.00
41565.274606	135.50
41565.274618	138.00
41565.274630	138.50
41565.274641	140.00
41565.274653	140.50
41565.274664	139.50
41565.274676	139.50
41565.274688	140.00
41565.274699	139.00
41565.274711	139.00
41565.274722	139.00
41565.274734	139.00
41565.274745	137.00
41565.274757	135.50
41565.274769	134.50
41565.274780	132.50
41565.274792	132.50
41565.274803	132.50
41565.274815	133.50
41565.274826	134.50
41565.274838	136.50
41565.274850	138.00
41565.274861	139.50
41565.274873	139.50
41565.274884	138.50
41565.274896	138.00
41565.274907	136.00
41565.274919	135.00
41565.274931	133.50
41565.274942	131.50
41565.274954	131.00
41565.274965	130.00
41565.274977	128.00
41565.274988	126.50
41565.275000	126.00
41565.275012	124.50
41565.275023	123.00
41565.275035	121.50
41565.275046	120.00
41565.275058	118.50
41565.275069	117.50
41565.275081	115.50
41565.275093	114.50
41565.275104	112.50
41565.275116	110.50
41565.275127	108.50
41565.275139	106.50
41565.275150	105.00
41565.275162	103.00
41565.275174	101.00
41565.275185	99.00
41565.275197	98.00
41565.275208	96.00
41565.275220	94.00
41565.275231	92.50
41565.275243	91.00
41565.275255	91.00
41565.275266	91.00
41565.275278	90.50
41565.275289	89.50
41565.275301	88.00
41565.275313	86.50
41565.275324	85.00
41565.275336	83.50
41565.275347	82.00
41565.275359	80.00
41565.275370	78.50
41565.275382	77.00
41565.275394	75.50
41565.275405	73.50
41565.275417	71.50
41565.275428	70.50
41565.275440	68.00
41565.275451	66.50
41565.275463	64.50
41565.275475	62.50
41565.275486	61.00
41565.275498	59.00
41565.275509	57.50
41565.275521	56.00
41565.275532	54.50
41565.275544	52.50
41565.275556	50.00
41565.275567	48.50
41565.275579	46.00
41565.275590	44.50
41565.275602	42.50
41565.275613	41.00
41565.275625	39.50
41565.275637	37.00
41565.275648	35.00
41565.275660	34.00
41565.275671	31.50
41565.275683	30.00
41565.275694	28.50
41565.275706	27.00
41565.275718	24.50
41565.275729	23.50
41565.275741	21.00
41565.275752	20.00
41565.275764	18.50
41565.275775	16.50
41565.275787	15.50
41565.275799	13.50
41565.275810	12.00
41565.275822	10.50
41565.275833	8.50
41565.275845	8.00
41565.275856	6.00
41565.275868	4.50
41565.275880	4.00
41565.275891	3.00
41565.275903	1.50
41565.275914	1.00
41565.275926	1.00
41565.275938	1.00
41565.275949	2.00
41565.275961	1.50
41565.275972	1.00
41565.275984	1.00
41565.275995	1.00
41565.276007	1.00
41565.276019	1.50
41565.276030	1.50
41565.276042	2.00
41565.276053	1.50
41565.276065	0.50
41565.276076	1.00
41565.276088	1.00
41565.276100	1.50
41565.276111	1.00
41565.276123	1.00
41565.276134	1.00
41565.276146	1.00
41565.276157	1.00
41565.276169	1.00
41565.276181	1.00
41565.276192	1.50
41565.276204	1.50
41565.276215	1.00
41565.276227	0.50
41565.276238	1.00
41565.276250	0.50
41565.276262	2.00
41565.276273	1.50
41565.276285	1.00
41565.276296	0.50
41565.276308	0.50
41565.276319	1.00
41565.276331	1.00
41565.276343	1.00
41565.276354	1.00
41565.276366	0.50
41565.276377	0.50
41565.276389	1.50
41565.276400	1.50
41565.276412	1.50
41565.276424	1.50
41565.276435	1.50
41565.276447	0.50
41565.276458	0.50
41565.276470	1.00
41565.276481	1.50
41565.276493	1.50
41565.276505	1.50
41565.276516	1.50
41565.276528	1.00
41565.276539	0.50
41565.276551	1.00
41565.276563	1.00
41565.276574	2.00
41565.276586	1.50
41565.276597	0.50
41565.276609	0.50
41565.276620	0.50
41565.276632	1.50
41565.276644	1.50
41565.276655	1.50
41565.276667	1.50
41565.276678	1.00
41565.276690	1.00
41565.276701	1.00
41565.276713	1.50
41565.276725	1.50
41565.276736	1.50
41565.276748	1.50
41565.276759	0.50
41565.276771	1.50
41565.276782	1.00
41565.276794	1.50
41565.276806	1.50
41565.276817	2.00
41565.276829	1.50
41565.276840	1.50
41565.276852	1.00
41565.276863	0.50
41565.276875	1.00
41565.276887	1.50
41565.276898	1.00
41565.276910	1.50
41565.276921	1.50
41565.276933	1.50
41565.276944	1.50
41565.276956	1.00
41565.276968	1.00
41565.276979	0.50
41565.276991	2.00
41565.277002	1.50
41565.277014	1.50
41565.277025	1.50
41565.277037	1.50
41565.277049	1.00
41565.277060	1.00
41565.277072	0.50
41565.277083	2.00
41565.277095	2.00
41565.277106	2.00
41565.277118	2.00
41565.277130	1.50
41565.277141	1.50
41565.277153	0.50
41565.277164	1.00
41565.277176	1.00
41565.277188	1.50
41565.277199	1.50
41565.277211	1.50
41565.277222	1.50
41565.277234	1.00
41565.277245	1.00
41565.277257	1.50
41565.277269	1.00
41565.277280	1.50
41565.277292	1.50
41565.277303	1.50
41565.277315	1.50
41565.277326	1.50
41565.277338	2.00
41565.277350	1.50
41565.277361	0.50
41565.277373	1.00
41565.277384	1.50
41565.277396	2.00
41565.277407	3.00
41565.277419	4.00
41565.277431	5.00
41565.277442	6.50
41565.277454	7.50
41565.277465	9.00
41565.277477	10.50
41565.277488	12.00
41565.277500	14.50
41565.277512	15.50
41565.277523	18.00
41565.277535	20.00
41565.277546	22.50
41565.277558	24.50
41565.277569	26.50
41565.277581	28.00
41565.277593	30.00
41565.277604	31.50
41565.277616	34.00
41565.277627	35.00
41565.277639	37.00
41565.277650	38.50
41565.277662	41.50
41565.277674	43.00
41565.277685	45.50
41565.277697	47.00
41565.277708	49.00
41565.277720	51.00
41565.277731	53.00
41565.277743	54.50
41565.277755	56.50
41565.277766	58.00
41565.277778	60.00
41565.277789	62.00
41565.277801	64.00
41565.277812	65.50
41565.277824	68.00
41565.277836	70.00
41565.277847	72.00
41565.277859	74.00
41565.277870	77.00
41565.277882	79.00
41565.277894	81.50
41565.277905	84.50
41565.277917	87.00
41565.277928	90.50
41565.277940	92.00
41565.277951	93.50
41565.277963	95.00
41565.277975	96.50
41565.277986	97.00
41565.277998	98.00
41565.278009	99.50
41565.278021	100.50
41565.278032	102.00
41565.278044	104.00
41565.278056	104.50
41565.278067	106.00
41565.278079	107.50
41565.278090	109.50
41565.278102	110.50
41565.278113	112.50
41565.278125	114.50
41565.278137	115.50
41565.278148	116.50
41565.278160	119.00
41565.278171	121.00
41565.278183	123.00
41565.278194	124.50
41565.278206	127.00
41565.278218	129.00
41565.278229	131.00
41565.278241	134.50
41565.278252	137.50
41565.278264	139.50
41565.278275	142.00
41565.278287	143.50
41565.278299	146.50
41565.278310	149.50
41565.278322	151.00
41565.278333	154.00
41565.278345	156.50
41565.278356	159.50
41565.278368	162.00
41565.278380	165.50
41565.278391	167.50
41565.278403	169.50
41565.278414	172.00
41565.278426	173.50
41565.278437	175.00
41565.278449	177.50
41565.278461	179.00
41565.278472	181.00
41565.278484	182.50
41565.278495	184.50
41565.278507	186.00
41565.278519	189.00
41565.278530	191.00
41565.278542	194.00
41565.278553	196.00
41565.278565	198.50
41565.278576	201.50
41565.278588	204.50
41565.278600	207.00
41565.278611	208.50
41565.278623	208.50
41565.278634	209.00
41565.278646	208.50
41565.278657	208.50
41565.278669	207.50
41565.278681	205.50
41565.278692	204.00
41565.278704	202.50
41565.278715	200.50
41565.278727	199.50
41565.278738	196.50
41565.278750	194.50
41565.278762	193.00
41565.278773	192.00
41565.278785	190.50
41565.278796	189.00
41565.278808	187.50
41565.278819	185.50
41565.278831	185.00
41565.278843	183.00
41565.278854	181.50
41565.278866	180.50
41565.278877	178.50
41565.278889	177.00
41565.278900	176.50
41565.278912	174.50
41565.278924	173.50
41565.278935	173.00
41565.278947	171.00
41565.278958	169.50
41565.278970	168.00
41565.278981	166.00
41565.278993	165.50
41565.279005	164.00
41565.279016	162.00
41565.279028	159.50
41565.279039	157.50
41565.279051	155.50
41565.279062	154.00
41565.279074	152.50
41565.279086	150.50
41565.279097	149.00
41565.279109	146.50
41565.279120	145.50
41565.279132	144.50
41565.279144	142.50
41565.279155	141.00
41565.279167	139.50
41565.279178	138.50
41565.279190	136.00
41565.279201	134.50
41565.279213	133.50
41565.279225	133.50
41565.279236	133.00
41565.279248	133.00
41565.279259	132.00
41565.279271	131.00
41565.279282	130.50
41565.279294	129.50
41565.279306	128.50
41565.279317	127.50
41565.279329	127.00
41565.279340	126.50
41565.279352	125.50
41565.279363	124.50
41565.279375	124.50
41565.279387	124.00
41565.279398	123.00
41565.279410	122.00
41565.279421	121.50
41565.279433	120.00
41565.279444	120.50
41565.279456	120.50
41565.279468	120.00
41565.279479	121.00
41565.279491	121.00
41565.279502	121.00
41565.279514	121.50
41565.279525	122.00
41565.279537	122.50
41565.279549	122.00
41565.279560	123.00
41565.279572	123.00
41565.279583	123.00
41565.279595	123.00
41565.279606	123.00
41565.279618	123.50
41565.279630	123.50
41565.279641	123.00
41565.279653	123.00
41565.279664	123.00
41565.279676	121.50
41565.279687	120.00
41565.279699	119.00
41565.279711	117.00
41565.279722	116.00
41565.279734	115.00
41565.279745	115.50
41565.279757	115.50
41565.279769	115.50
41565.279780	115.50
41565.279792	116.00
41565.279803	117.00
41565.279815	119.00
41565.279826	120.00
41565.279838	121.00
41565.279850	123.00
41565.279861	123.50
41565.279873	125.00
41565.279884	127.00
41565.279896	127.00
41565.279907	129.00
41565.279919	130.50
41565.279931	131.50
41565.279942	134.50
41565.279954	137.00
41565.279965	138.50
41565.279977	140.50
41565.279988	143.00
41565.280000	145.50
41565.280012	147.50
41565.280023	150.00
41565.280035	152.50
41565.280046	154.50
41565.280058	157.50
41565.280069	160.00
41565.280081	162.50
41565.280093	164.50
41565.280104	167.00
41565.280116	170.00
41565.280127	172.50
41565.280139	175.00
41565.280150	178.00
41565.280162	181.00
41565.280174	182.00
41565.280185	185.00
41565.280197	188.50
41565.280208	190.50
41565.280220	192.50
41565.280231	193.50
41565.280243	196.00
41565.280255	197.00
41565.280266	198.50
41565.280278	200.50
41565.280289	203.00
41565.280301	205.50
41565.280312	207.00
41565.280324	208.50
41565.280336	210.00
41565.280347	210.50
41565.280359	211.00
41565.280370	212.50
41565.280382	212.50
41565.280394	213.50
41565.280405	214.50
41565.280417	215.00
41565.280428	216.00
41565.280440	216.00
41565.280451	216.50
41565.280463	216.50
41565.280475	216.50
41565.280486	216.50
41565.280498	216.00
41565.280509	215.00
41565.280521	214.00
41565.280532	212.50
41565.280544	211.00
41565.280556	208.50
41565.280567	207.50
41565.280579	206.50
41565.280590	204.50
41565.280602	203.50
41565.280613	202.00
41565.280625	201.00
41565.280637	200.00
41565.280648	200.50
41565.280660	200.00
41565.280671	199.00
41565.280683	199.00
41565.280694	198.00
41565.280706	197.50
41565.280718	196.50
41565.280729	196.00
41565.280741	194.50
41565.280752	193.00
41565.280764	191.50
41565.280775	190.00
41565.280787	188.50
41565.280799	186.50
41565.280810	185.00
41565.280822	183.50
41565.280833	181.50
41565.280845	181.00
41565.280856	179.00
41565.280868	177.50
41565.280880	176.50
41565.280891	176.00
41565.280903	174.50
41565.280914	175.00
41565.280926	174.50
41565.280938	176.50
41565.280949	177.00
41565.280961	178.50
41565.280972	180.50
41565.280984	182.50
41565.280995	184.50
41565.281007	186.00
41565.281019	187.50
41565.281030	188.50
41565.281042	189.50
41565.281053	190.50
41565.281065	192.00
41565.281076	193.00
41565.281088	193.50
41565.281100	195.00
41565.281111	195.50
41565.281123	197.00
41565.281134	197.00
41565.281146	197.00
41565.281157	197.00
41565.281169	197.50
41565.281181	197.00
41565.281192	196.50
41565.281204	196.00
41565.281215	194.50
41565.281227	193.00
41565.281238	192.50
41565.281250	191.00
41565.281262	190.00
41565.281273	189.50
41565.281285	187.50
41565.281296	187.50
41565.281308	185.50
41565.281319	184.00
41565.281331	182.50
41565.281343	181.00
41565.281354	178.50
41565.281366	176.00
41565.281377	173.50
41565.281389	171.00
41565.281400	168.50
41565.281412	166.00
41565.281424	164.00
41565.281435	161.50
41565.281447	159.00
41565.281458	156.50
41565.281470	155.00
41565.281481	153.00
41565.281493	151.00
41565.281505	149.50
41565.281516	147.50
41565.281528	146.50
41565.281539	145.00
41565.281551	143.00
41565.281563	142.00
41565.281574	140.50
41565.281586	139.50
41565.281597	138.50
41565.281609	138.50
41565.281620	138.50
41565.281632	138.50
41565.281644	138.50
41565.281655	139.00
41565.281667	138.50
41565.281678	139.50
41565.281690	139.50
41565.281701	140.50
41565.281713	141.00
41565.281725	141.00
41565.281736	140.50
41565.281748	140.50
41565.281759	140.00
41565.281771	138.50
41565.281782	138.00
41565.281794	135.50
41565.281806	134.00
41565.281817	132.00
41565.281829	131.00
41565.281840	129.50
41565.281852	128.50
41565.281863	127.00
41565.281875	127.00
41565.281887	127.00
41565.281898	126.00
41565.281910	125.50
41565.281921	125.00
41565.281933	125.00
41565.281944	124.50
41565.281956	124.50
41565.281968	124.50
41565.281979	125.00
41565.281991	124.00
41565.282002	125.00
41565.282014	124.50
41565.282025	124.50
41565.282037	124.50
41565.282049	124.50
41565.282060	124.50
41565.282072	123.50
41565.282083	123.50
41565.282095	123.00
41565.282106	123.00
41565.282118	122.00
41565.282130	121.50
41565.282141	120.00
41565.282153	118.50
41565.282164	117.00
41565.282176	115.50
41565.282188	114.00
41565.282199	112.00
41565.282211	110.50
41565.282222	109.00
41565.282234	107.50
41565.282245	105.50
41565.282257	104.00
41565.282269	101.50
41565.282280	100.50
41565.282292	99.00
41565.282303	96.50
41565.282315	95.50
41565.282326	92.50
41565.282338	91.50
41565.282350	88.50
41565.282361	87.00
41565.282373	85.00
41565.282384	83.00
41565.282396	80.50
41565.282407	79.00
