## Supplemental Data 1 for "Strange attractor of a narwhal (*Monodon monoceros*)" (part 108 of 136)

Date	Depth
41565.282419	77.00
41565.282431	74.50
41565.282442	73.00
41565.282454	70.50
41565.282465	68.50
41565.282477	66.50
41565.282488	64.50
41565.282500	62.00
41565.282512	60.50
41565.282523	58.00
41565.282535	55.50
41565.282546	54.00
41565.282558	52.00
41565.282569	49.50
41565.282581	47.00
41565.282593	45.50
41565.282604	43.50
41565.282616	41.50
41565.282627	38.50
41565.282639	37.00
41565.282650	35.00
41565.282662	32.50
41565.282674	31.00
41565.282685	28.50
41565.282697	27.00
41565.282708	24.00
41565.282720	22.50
41565.282731	20.50
41565.282743	18.50
41565.282755	16.00
41565.282766	14.50
41565.282778	12.50
41565.282789	11.00
41565.282801	9.50
41565.282813	8.00
41565.282824	6.00
41565.282836	4.00
41565.282847	3.00
41565.282859	2.50
41565.282870	1.00
41565.282882	1.00
41565.282894	0.50
41565.282905	1.50
41565.282917	1.50
41565.282928	2.00
41565.282940	1.50
41565.282951	2.00
41565.282963	0.50
41565.282975	1.00
41565.282986	0.50
41565.282998	1.00
41565.283009	1.50
41565.283021	1.50
41565.283032	1.00
41565.283044	0.50
41565.283056	0.50
41565.283067	0.50
41565.283079	1.50
41565.283090	1.50
41565.283102	1.50
41565.283113	1.50
41565.283125	1.50
41565.283137	1.00
41565.283148	0.50
41565.283160	0.50
41565.283171	0.50
41565.283183	1.00
41565.283194	1.00
41565.283206	0.50
41565.283218	0.50
41565.283229	0.50
41565.283241	0.50
41565.283252	0.50
41565.283264	1.00
41565.283275	0.50
41565.283287	1.00
41565.283299	0.50
41565.283310	1.00
41565.283322	0.50
41565.283333	0.50
41565.283345	1.00
41565.283356	1.00
41565.283368	0.50
41565.283380	0.50
41565.283391	0.50
41565.283403	0.50
41565.283414	1.50
41565.283426	1.50
41565.283438	2.00
41565.283449	1.00
41565.283461	0.50
41565.283472	1.00
41565.283484	1.00
41565.283495	1.50
41565.283507	1.50
41565.283519	1.00
41565.283530	1.00
41565.283542	0.50
41565.283553	1.00
41565.283565	0.50
41565.283576	1.50
41565.283588	1.50
41565.283600	2.00
41565.283611	1.50
41565.283623	1.50
41565.283634	2.00
41565.283646	0.50
41565.283657	0.50
41565.283669	1.00
41565.283681	1.50
41565.283692	1.00
41565.283704	1.50
41565.283715	1.50
41565.283727	1.00
41565.283738	1.00
41565.283750	0.50
41565.283762	1.00
41565.283773	1.50
41565.283785	2.00
41565.283796	1.50
41565.283808	1.00
41565.283819	1.50
41565.283831	1.00
41565.283843	1.00
41565.283854	1.00
41565.283866	1.50
41565.283877	1.50
41565.283889	2.50
41565.283900	1.50
41565.283912	1.50
41565.283924	0.50
41565.283935	0.50
41565.283947	0.50
41565.283958	1.00
41565.283970	1.50
41565.283981	1.00
41565.283993	2.00
41565.284005	1.00
41565.284016	0.50
41565.284028	0.50
41565.284039	2.50
41565.284051	3.50
41565.284063	5.00
41565.284074	6.00
41565.284086	8.00
41565.284097	9.50
41565.284109	11.50
41565.284120	13.00
41565.284132	15.50
41565.284144	18.00
41565.284155	20.00
41565.284167	23.50
41565.284178	25.50
41565.284190	28.50
41565.284201	30.50
41565.284213	32.50
41565.284225	35.00
41565.284236	38.00
41565.284248	41.00
41565.284259	43.00
41565.284271	46.00
41565.284282	49.00
41565.284294	52.00
41565.284306	54.50
41565.284317	57.50
41565.284329	60.50
41565.284340	63.50
41565.284352	66.00
41565.284363	69.50
41565.284375	73.50
41565.284387	76.50
41565.284398	79.00
41565.284410	82.00
41565.284421	84.50
41565.284433	87.00
41565.284444	90.00
41565.284456	92.50
41565.284468	95.00
41565.284479	97.50
41565.284491	100.00
41565.284502	102.50
41565.284514	104.50
41565.284525	106.00
41565.284537	107.00
41565.284549	109.00
41565.284560	110.50
41565.284572	111.50
41565.284583	113.50
41565.284595	115.00
41565.284606	117.00
41565.284618	119.00
41565.284630	120.50
41565.284641	122.00
41565.284653	124.50
41565.284664	126.00
41565.284676	127.00
41565.284688	129.50
41565.284699	131.00
41565.284711	131.50
41565.284722	133.00
41565.284734	133.50
41565.284745	133.50
41565.284757	134.00
41565.284769	132.50
41565.284780	133.00
41565.284792	132.50
41565.284803	132.50
41565.284815	132.00
41565.284826	131.50
41565.284838	131.00
41565.284850	131.00
41565.284861	130.50
41565.284873	129.50
41565.284884	129.00
41565.284896	128.00
41565.284907	127.50
41565.284919	127.00
41565.284931	126.50
41565.284942	124.50
41565.284954	124.00
41565.284965	123.00
41565.284977	121.00
41565.284988	121.00
41565.285000	121.00
41565.285012	121.00
41565.285023	122.00
41565.285035	122.50
41565.285046	124.00
41565.285058	125.00
41565.285069	126.50
41565.285081	127.00
41565.285093	129.00
41565.285104	130.50
41565.285116	131.50
41565.285127	132.50
41565.285139	133.50
41565.285150	134.50
41565.285162	135.00
41565.285174	135.50
41565.285185	136.00
41565.285197	136.50
41565.285208	137.00
41565.285220	137.50
41565.285231	137.50
41565.285243	138.00
41565.285255	138.00
41565.285266	138.50
41565.285278	140.00
41565.285289	140.00
41565.285301	140.50
41565.285312	141.50
41565.285324	142.50
41565.285336	142.50
41565.285347	142.50
41565.285359	142.50
41565.285370	143.00
41565.285382	142.50
41565.285394	142.00
41565.285405	140.50
41565.285417	140.00
41565.285428	138.50
41565.285440	137.00
41565.285451	136.50
41565.285463	135.50
41565.285475	134.50
41565.285486	133.00
41565.285498	131.50
41565.285509	131.00
41565.285521	129.50
41565.285532	128.50
41565.285544	128.50
41565.285556	128.00
41565.285567	127.00
41565.285579	127.00
41565.285590	127.00
41565.285602	128.00
41565.285613	128.00
41565.285625	128.50
41565.285637	129.00
41565.285648	130.00
41565.285660	129.50
41565.285671	131.00
41565.285683	131.50
41565.285694	132.50
41565.285706	133.00
41565.285718	133.00
41565.285729	134.00
41565.285741	134.50
41565.285752	135.00
41565.285764	135.00
41565.285775	136.50
41565.285787	137.00
41565.285799	137.50
41565.285810	138.00
41565.285822	138.50
41565.285833	138.50
41565.285845	138.50
41565.285856	139.00
41565.285868	140.50
41565.285880	140.00
41565.285891	140.50
41565.285903	140.00
41565.285914	139.00
41565.285926	138.50
41565.285937	138.00
41565.285949	138.00
41565.285961	137.50
41565.285972	136.50
41565.285984	136.00
41565.285995	136.00
41565.286007	136.00
41565.286019	136.50
41565.286030	137.00
41565.286042	137.00
41565.286053	137.00
41565.286065	137.50
41565.286076	137.50
41565.286088	138.00
41565.286100	138.00
41565.286111	137.50
41565.286123	137.50
41565.286134	137.50
41565.286146	137.50
41565.286157	138.00
41565.286169	138.00
41565.286181	138.50
41565.286192	138.00
41565.286204	138.50
41565.286215	138.50
41565.286227	139.00
41565.286238	139.50
41565.286250	140.00
41565.286262	140.50
41565.286273	141.50
41565.286285	142.00
41565.286296	142.50
41565.286308	143.00
41565.286319	144.00
41565.286331	145.50
41565.286343	146.00
41565.286354	146.50
41565.286366	147.50
41565.286377	147.00
41565.286389	148.00
41565.286400	148.50
41565.286412	149.00
41565.286424	149.00
41565.286435	150.00
41565.286447	149.50
41565.286458	150.00
41565.286470	150.00
41565.286481	150.00
41565.286493	151.50
41565.286505	152.00
41565.286516	152.50
41565.286528	152.50
41565.286539	153.50
41565.286551	154.00
41565.286562	154.00
41565.286574	154.00
41565.286586	154.50
41565.286597	155.00
41565.286609	155.50
41565.286620	156.00
41565.286632	156.50
41565.286644	157.00
41565.286655	156.00
41565.286667	157.00
41565.286678	158.00
41565.286690	160.00
41565.286701	162.00
41565.286713	162.50
41565.286725	162.00
41565.286736	161.50
41565.286748	160.50
41565.286759	159.50
41565.286771	158.00
41565.286782	158.00
41565.286794	159.50
41565.286806	160.50
41565.286817	161.00
41565.286829	162.00
41565.286840	162.50
41565.286852	163.50
41565.286863	165.50
41565.286875	166.00
41565.286887	167.50
41565.286898	167.50
41565.286910	168.50
41565.286921	169.00
41565.286933	169.00
41565.286944	169.00
41565.286956	169.00
41565.286968	169.00
41565.286979	168.50
41565.286991	167.50
41565.287002	167.00
41565.287014	166.00
41565.287025	165.50
41565.287037	165.50
41565.287049	164.50
41565.287060	163.50
41565.287072	163.00
41565.287083	162.00
41565.287095	161.50
41565.287106	160.50
41565.287118	159.00
41565.287130	158.00
41565.287141	158.00
41565.287153	158.00
41565.287164	157.50
41565.287176	157.50
41565.287187	157.00
41565.287199	157.00
41565.287211	157.50
41565.287222	157.00
41565.287234	158.00
41565.287245	158.00
41565.287257	158.00
41565.287269	158.00
41565.287280	158.00
41565.287292	157.00
41565.287303	157.00
41565.287315	156.50
41565.287326	155.00
41565.287338	155.00
41565.287350	154.50
41565.287361	154.00
41565.287373	153.00
41565.287384	152.00
41565.287396	151.00
41565.287407	151.00
41565.287419	150.50
41565.287431	150.50
41565.287442	150.00
41565.287454	150.00
41565.287465	150.50
41565.287477	150.50
41565.287488	151.00
41565.287500	151.00
41565.287512	152.00
41565.287523	152.00
41565.287535	152.50
41565.287546	151.50
41565.287558	151.00
41565.287569	151.00
41565.287581	151.50
41565.287593	151.50
41565.287604	150.00
41565.287616	150.50
41565.287627	150.00
41565.287639	148.50
41565.287650	148.00
41565.287662	147.00
41565.287674	146.00
41565.287685	144.00
41565.287697	142.50
41565.287708	142.50
41565.287720	141.00
41565.287731	140.00
41565.287743	138.50
41565.287755	138.00
41565.287766	137.50
41565.287778	137.00
41565.287789	135.50
41565.287801	135.00
41565.287812	133.50
41565.287824	132.00
41565.287836	131.00
41565.287847	129.50
41565.287859	129.50
41565.287870	128.50
41565.287882	127.50
41565.287894	127.00
41565.287905	125.50
41565.287917	124.50
41565.287928	123.00
41565.287940	122.00
41565.287951	121.00
41565.287963	119.00
41565.287975	117.50
41565.287986	115.50
41565.287998	113.50
41565.288009	111.00
41565.288021	108.50
41565.288032	107.50
41565.288044	106.00
41565.288056	104.00
41565.288067	102.50
41565.288079	101.00
41565.288090	100.00
41565.288102	97.00
41565.288113	96.00
41565.288125	93.50
41565.288137	92.50
41565.288148	90.00
41565.288160	88.50
41565.288171	86.50
41565.288183	84.50
41565.288194	83.50
41565.288206	81.00
41565.288218	79.50
41565.288229	77.50
41565.288241	75.50
41565.288252	73.50
41565.288264	72.00
41565.288275	70.00
41565.288287	68.50
41565.288299	66.00
41565.288310	64.50
41565.288322	62.00
41565.288333	60.00
41565.288345	58.50
41565.288356	56.50
41565.288368	54.00
41565.288380	52.50
41565.288391	50.00
41565.288403	48.00
41565.288414	46.00
41565.288426	43.50
41565.288437	42.50
41565.288449	40.00
41565.288461	38.00
41565.288472	36.00
41565.288484	34.00
41565.288495	31.50
41565.288507	29.50
41565.288519	27.00
41565.288530	26.00
41565.288542	23.50
41565.288553	22.00
41565.288565	19.50
41565.288576	17.50
41565.288588	16.00
41565.288600	15.00
41565.288611	12.50
41565.288623	11.00
41565.288634	8.50
41565.288646	8.00
41565.288657	6.50
41565.288669	4.50
41565.288681	3.50
41565.288692	1.50
41565.288704	0.50
41565.288715	0.50
41565.288727	1.00
41565.288738	1.50
41565.288750	2.00
41565.288762	1.00
41565.288773	1.00
41565.288785	0.50
41565.288796	1.00
41565.288808	1.00
41565.288819	0.50
41565.288831	0.50
41565.288843	1.00
41565.288854	1.00
41565.288866	0.50
41565.288877	0.50
41565.288889	1.00
41565.288900	0.50
41565.288912	1.00
41565.288924	1.00
41565.288935	1.00
41565.288947	1.00
41565.288958	1.00
41565.288970	1.00
41565.288981	1.00
41565.288993	1.00
41565.289005	1.00
41565.289016	0.50
41565.289028	0.50
41565.289039	0.50
41565.289051	0.50
41565.289063	1.00
41565.289074	0.50
41565.289086	1.00
41565.289097	1.00
41565.289109	0.50
41565.289120	0.50
41565.289132	0.50
41565.289144	1.00
41565.289155	1.00
41565.289167	1.00
41565.289178	0.50
41565.289190	1.00
41565.289201	0.50
41565.289213	1.00
41565.289225	1.00
41565.289236	0.50
41565.289248	1.00
41565.289259	0.50
41565.289271	1.00
41565.289282	1.00
41565.289294	0.50
41565.289306	0.50
41565.289317	1.00
41565.289329	1.00
41565.289340	0.50
41565.289352	0.50
41565.289363	1.50
41565.289375	1.00
41565.289387	1.00
41565.289398	0.50
41565.289410	0.50
41565.289421	1.00
41565.289433	0.50
41565.289444	0.50
41565.289456	0.50
41565.289468	0.50
41565.289479	0.50
41565.289491	0.50
41565.289502	1.00
41565.289514	0.50
41565.289525	1.00
41565.289537	0.50
41565.289549	0.50
41565.289560	1.00
41565.289572	0.50
41565.289583	0.50
41565.289595	0.50
41565.289606	1.00
41565.289618	1.00
41565.289630	0.50
41565.289641	1.00
41565.289653	1.00
41565.289664	1.50
41565.289676	1.00
41565.289688	0.50
41565.289699	0.50
41565.289711	1.00
41565.289722	1.50
41565.289734	1.50
41565.289745	2.00
41565.289757	1.50
41565.289769	1.50
41565.289780	1.50
41565.289792	0.50
41565.289803	0.50
41565.289815	1.00
41565.289826	1.50
41565.289838	2.00
41565.289850	1.50
41565.289861	2.00
41565.289873	1.50
41565.289884	1.00
41565.289896	1.00
41565.289907	1.00
41565.289919	1.00
41565.289931	0.50
41565.289942	1.00
41565.289954	1.50
41565.289965	1.50
41565.289977	1.50
41565.289988	0.50
41565.290000	0.50
41565.290012	1.50
41565.290023	3.50
41565.290035	4.00
41565.290046	5.50
41565.290058	7.50
41565.290069	8.50
41565.290081	10.50
41565.290093	12.00
41565.290104	14.00
41565.290116	16.50
41565.290127	18.50
41565.290139	20.00
41565.290150	23.00
41565.290162	25.00
41565.290174	27.00
41565.290185	29.00
41565.290197	32.00
41565.290208	33.50
41565.290220	36.00
41565.290231	38.00
41565.290243	40.00
41565.290255	43.00
41565.290266	45.50
41565.290278	47.50
41565.290289	50.00
41565.290301	52.00
41565.290313	55.00
41565.290324	57.00
41565.290336	59.50
41565.290347	61.50
41565.290359	63.50
41565.290370	65.50
41565.290382	68.00
41565.290394	71.00
41565.290405	72.00
41565.290417	75.00
41565.290428	77.00
41565.290440	79.00
41565.290451	81.00
41565.290463	83.00
41565.290475	85.00
41565.290486	88.00
41565.290498	89.50
41565.290509	91.50
41565.290521	94.00
41565.290532	95.50
41565.290544	97.50
41565.290556	100.00
41565.290567	102.00
41565.290579	104.00
41565.290590	106.00
41565.290602	108.00
41565.290613	110.50
41565.290625	112.00
41565.290637	113.50
41565.290648	114.50
41565.290660	114.50
41565.290671	114.50
41565.290683	115.50
41565.290694	115.50
41565.290706	116.00
41565.290718	115.50
41565.290729	115.00
41565.290741	114.50
41565.290752	113.00
41565.290764	111.50
41565.290775	110.00
41565.290787	108.00
41565.290799	106.00
41565.290810	104.00
41565.290822	104.00
41565.290833	104.00
41565.290845	103.50
41565.290856	103.00
41565.290868	103.00
41565.290880	104.00
41565.290891	104.00
41565.290903	104.00
41565.290914	104.00
41565.290926	104.50
41565.290938	105.50
41565.290949	106.00
41565.290961	107.00
41565.290972	108.00
41565.290984	110.00
41565.290995	111.00
41565.291007	112.00
41565.291019	113.00
41565.291030	115.00
41565.291042	116.50
41565.291053	117.50
41565.291065	119.00
41565.291076	119.50
41565.291088	121.00
41565.291100	122.00
41565.291111	123.00
41565.291123	124.00
41565.291134	126.50
41565.291146	127.00
41565.291157	128.00
41565.291169	129.50
41565.291181	131.00
41565.291192	132.00
41565.291204	133.50
41565.291215	134.50
41565.291227	136.00
41565.291238	138.50
41565.291250	140.50
41565.291262	142.50
41565.291273	144.50
41565.291285	145.50
41565.291296	146.50
41565.291308	146.50
41565.291319	145.50
41565.291331	144.50
41565.291343	144.00
41565.291354	143.50
41565.291366	143.50
41565.291377	144.00
41565.291389	144.00
41565.291400	144.50
41565.291412	144.00
41565.291424	145.00
41565.291435	145.50
41565.291447	146.50
41565.291458	146.50
41565.291470	148.00
41565.291481	148.50
41565.291493	150.00
41565.291505	150.50
41565.291516	151.00
41565.291528	153.00
41565.291539	154.00
41565.291551	155.00
41565.291563	156.50
41565.291574	158.00
41565.291586	158.50
41565.291597	160.00
41565.291609	161.50
41565.291620	162.00
41565.291632	162.50
41565.291644	163.00
41565.291655	162.00
41565.291667	162.00
41565.291678	162.50
41565.291690	161.50
41565.291701	161.50
41565.291713	161.50
41565.291725	161.00
41565.291736	162.00
41565.291748	162.00
41565.291759	162.00
41565.291771	162.50
41565.291782	163.00
41565.291794	163.00
41565.291806	164.50
41565.291817	165.00
41565.291829	166.00
41565.291840	166.50
41565.291852	167.50
41565.291863	168.50
41565.291875	169.50
41565.291887	171.50
41565.291898	173.00
41565.291910	173.50
41565.291921	176.00
41565.291933	177.00
41565.291944	178.00
41565.291956	180.00
41565.291968	181.50
41565.291979	183.50
41565.291991	185.00
41565.292002	186.00
41565.292014	188.00
41565.292025	190.50
41565.292037	192.50
41565.292049	194.00
41565.292060	195.50
41565.292072	197.00
41565.292083	199.00
41565.292095	200.00
41565.292106	200.00
41565.292118	200.00
41565.292130	200.00
41565.292141	200.50
41565.292153	200.50
41565.292164	201.00
41565.292176	201.00
41565.292188	200.50
41565.292199	200.50
41565.292211	200.50
41565.292222	200.50
41565.292234	200.50
41565.292245	200.50
41565.292257	199.50
41565.292269	198.50
41565.292280	197.50
41565.292292	196.50
41565.292303	195.00
41565.292315	193.50
41565.292326	192.50
41565.292338	191.50
41565.292350	190.50
41565.292361	189.00
41565.292373	188.50
41565.292384	188.50
41565.292396	187.50
41565.292407	186.50
41565.292419	186.00
41565.292431	185.50
41565.292442	185.00
41565.292454	185.00
41565.292465	184.50
41565.292477	184.50
41565.292488	185.00
41565.292500	185.00
41565.292512	185.00
41565.292523	186.50
41565.292535	187.00
41565.292546	188.00
41565.292558	189.00
41565.292569	190.00
41565.292581	191.00
41565.292593	192.50
41565.292604	194.00
41565.292616	194.50
41565.292627	197.00
41565.292639	198.00
41565.292650	199.50
41565.292662	200.50
41565.292674	201.50
41565.292685	202.00
41565.292697	203.50
41565.292708	204.50
41565.292720	204.50
41565.292731	206.00
41565.292743	207.50
41565.292755	208.00
41565.292766	208.50
41565.292778	210.00
41565.292789	210.50
41565.292801	211.50
41565.292813	211.50
41565.292824	212.00
41565.292836	212.00
41565.292847	212.50
41565.292859	212.50
41565.292870	212.00
41565.292882	211.00
41565.292894	210.50
41565.292905	210.50
41565.292917	210.50
41565.292928	211.00
41565.292940	210.50
41565.292951	211.00
41565.292963	210.50
41565.292975	210.50
41565.292986	210.00
41565.292998	210.00
41565.293009	209.00
41565.293021	208.50
41565.293032	208.00
41565.293044	206.50
41565.293056	206.00
41565.293067	205.50
41565.293079	204.50
41565.293090	204.50
41565.293102	203.50
41565.293113	203.50
41565.293125	203.00
41565.293137	203.00
41565.293148	203.00
41565.293160	204.00
41565.293171	203.50
41565.293183	204.50
41565.293194	204.50
41565.293206	205.00
41565.293218	206.00
41565.293229	206.00
41565.293241	207.00
41565.293252	206.50
41565.293264	205.50
41565.293275	205.50
41565.293287	205.00
41565.293299	204.50
41565.293310	204.00
41565.293322	202.50
41565.293333	201.50
41565.293345	200.00
41565.293356	199.00
41565.293368	197.50
41565.293380	196.50
41565.293391	194.50
41565.293403	193.00
41565.293414	192.50
41565.293426	190.00
41565.293437	188.50
41565.293449	186.50
41565.293461	185.00
41565.293472	182.50
41565.293484	180.50
41565.293495	177.50
41565.293507	175.50
41565.293519	173.50
41565.293530	171.50
41565.293542	169.00
41565.293553	167.50
41565.293565	165.50
41565.293576	163.00
41565.293588	161.00
41565.293600	159.50
41565.293611	157.50
41565.293623	155.00
41565.293634	154.00
41565.293646	152.00
41565.293657	150.00
41565.293669	149.00
41565.293681	146.50
41565.293692	145.50
41565.293704	144.00
41565.293715	142.50
41565.293727	142.50
41565.293738	141.50
41565.293750	141.00
41565.293762	141.00
41565.293773	141.50
41565.293785	142.00
41565.293796	141.00
41565.293808	141.00
41565.293819	139.50
41565.293831	138.50
41565.293843	138.00
41565.293854	137.00
41565.293866	136.00
41565.293877	134.50
41565.293889	133.50
41565.293900	131.50
41565.293912	129.50
41565.293924	128.00
41565.293935	126.50
41565.293947	126.00
41565.293958	125.00
41565.293970	124.50
41565.293981	123.50
41565.293993	123.00
41565.294005	123.00
41565.294016	123.00
41565.294028	122.00
41565.294039	122.50
41565.294051	121.50
41565.294062	121.00
41565.294074	120.50
41565.294086	120.00
41565.294097	119.00
41565.294109	117.50
41565.294120	115.50
41565.294132	113.50
41565.294144	111.50
41565.294155	109.50
41565.294167	108.50
41565.294178	106.00
41565.294190	104.00
41565.294201	102.00
41565.294213	101.00
41565.294225	99.50
41565.294236	98.00
41565.294248	96.50
41565.294259	96.00
41565.294271	95.00
41565.294282	94.50
41565.294294	94.50
41565.294306	94.50
41565.294317	95.00
41565.294329	95.50
41565.294340	95.50
41565.294352	96.00
41565.294363	96.00
41565.294375	97.00
41565.294387	96.50
41565.294398	98.00
41565.294410	98.50
41565.294421	99.00
41565.294433	99.00
41565.294444	99.00
41565.294456	100.00
41565.294468	99.50
41565.294479	100.00
41565.294491	100.00
41565.294502	101.00
41565.294514	102.50
41565.294525	103.00
41565.294537	104.50
41565.294549	106.50
41565.294560	107.50
41565.294572	110.00
41565.294583	111.50
41565.294595	112.50
41565.294606	114.50
41565.294618	115.50
41565.294630	118.50
41565.294641	120.50
41565.294653	122.00
41565.294664	125.00
41565.294676	126.50
41565.294687	129.50
41565.294699	131.00
41565.294711	133.50
41565.294722	136.00
41565.294734	138.50
41565.294745	141.00
41565.294757	143.50
41565.294769	146.50
41565.294780	149.00
41565.294792	151.50
41565.294803	154.00
41565.294815	157.00
41565.294826	159.00
41565.294838	162.00
41565.294850	165.00
41565.294861	167.50
41565.294873	169.50
41565.294884	172.50
41565.294896	175.00
41565.294907	178.50
41565.294919	180.50
41565.294931	183.00
41565.294942	186.50
41565.294954	189.00
41565.294965	191.50
41565.294977	194.00
41565.294988	197.00
41565.295000	200.00
41565.295012	202.50
41565.295023	205.00
41565.295035	208.50
41565.295046	209.50
41565.295058	212.50
41565.295069	215.50
41565.295081	218.00
41565.295093	220.50
41565.295104	222.00
41565.295116	223.50
41565.295127	224.00
41565.295139	226.00
41565.295150	228.50
41565.295162	230.50
41565.295174	232.00
41565.295185	233.50
41565.295197	236.00
41565.295208	237.50
41565.295220	238.50
41565.295231	239.00
41565.295243	239.50
41565.295255	240.50
41565.295266	240.50
41565.295278	243.00
41565.295289	244.00
41565.295301	246.00
41565.295312	247.50
41565.295324	248.50
41565.295336	248.50
41565.295347	248.50
41565.295359	247.50
41565.295370	247.00
41565.295382	245.50
41565.295394	244.00
41565.295405	242.50
41565.295417	241.00
41565.295428	240.00
41565.295440	238.50
41565.295451	237.00
41565.295463	236.00
41565.295475	234.00
41565.295486	232.50
41565.295498	231.50
41565.295509	229.00
41565.295521	227.50
41565.295532	225.50
41565.295544	224.00
41565.295556	222.50
41565.295567	220.50
41565.295579	218.50
41565.295590	216.50
41565.295602	214.00
41565.295613	212.00
41565.295625	209.00
41565.295637	207.50
41565.295648	204.50
41565.295660	201.50
41565.295671	200.50
41565.295683	198.00
41565.295694	195.50
41565.295706	193.50
41565.295718	192.50
41565.295729	190.50
41565.295741	188.50
41565.295752	186.50
41565.295764	185.00
41565.295775	182.50
41565.295787	181.00
41565.295799	180.00
41565.295810	178.50
41565.295822	177.00
41565.295833	177.00
41565.295845	175.00
41565.295856	174.50
41565.295868	173.50
41565.295880	173.50
41565.295891	171.50
41565.295903	170.00
41565.295914	169.00
41565.295926	167.50
41565.295937	166.00
41565.295949	164.00
41565.295961	163.00
41565.295972	162.00
41565.295984	161.00
41565.295995	161.00
41565.296007	159.50
41565.296019	158.00
41565.296030	158.00
41565.296042	157.00
41565.296053	157.50
41565.296065	156.50
41565.296076	156.50
41565.296088	156.00
41565.296100	156.00
41565.296111	155.50
41565.296123	156.00
41565.296134	156.50
41565.296146	155.50
41565.296157	156.00
41565.296169	155.50
41565.296181	154.50
41565.296192	154.00
41565.296204	153.50
41565.296215	151.50
41565.296227	151.00
41565.296238	150.00
41565.296250	150.00
41565.296262	150.00
41565.296273	149.00
41565.296285	149.00
41565.296296	148.50
41565.296308	148.00
41565.296319	147.50
41565.296331	147.00
41565.296343	146.50
41565.296354	146.50
41565.296366	145.50
41565.296377	144.50
41565.296389	143.00
41565.296400	142.00
41565.296412	139.50
41565.296424	138.50
41565.296435	137.00
41565.296447	135.00
41565.296458	133.50
41565.296470	131.50
41565.296481	129.00
41565.296493	127.00
41565.296505	124.50
41565.296516	123.00
41565.296528	120.50
41565.296539	119.00
41565.296551	116.50
41565.296563	115.00
41565.296574	113.00
41565.296586	111.50
41565.296597	108.50
41565.296609	107.50
41565.296620	104.50
41565.296632	102.50
41565.296644	100.50
41565.296655	98.50
41565.296667	96.50
41565.296678	94.50
41565.296690	92.50
41565.296701	90.50
41565.296713	88.00
41565.296725	86.50
41565.296736	84.50
41565.296748	82.50
41565.296759	80.50
41565.296771	78.50
41565.296782	76.00
41565.296794	74.00
41565.296806	72.00
41565.296817	69.00
41565.296829	67.00
41565.296840	65.50
41565.296852	63.00
41565.296863	61.00
41565.296875	59.50
41565.296887	56.50
41565.296898	54.00
41565.296910	52.50
41565.296921	50.00
41565.296933	47.50
41565.296944	46.00
41565.296956	43.50
41565.296968	42.00
41565.296979	39.50
41565.296991	38.00
41565.297002	36.00
41565.297014	34.00
41565.297025	31.00
41565.297037	29.50
41565.297049	27.00
41565.297060	25.00
41565.297072	23.50
41565.297083	21.00
41565.297095	19.50
41565.297106	18.00
41565.297118	15.50
41565.297130	13.50
41565.297141	12.00
41565.297153	11.00
41565.297164	9.50
41565.297176	8.00
41565.297188	6.50
41565.297199	5.00
41565.297211	3.50
41565.297222	2.50
41565.297234	1.00
41565.297245	1.00
41565.297257	0.50
41565.297269	1.50
41565.297280	0.50
41565.297292	0.50
41565.297303	0.50
41565.297315	1.00
41565.297326	0.50
41565.297338	1.50
41565.297350	0.50
41565.297361	1.00
41565.297373	1.00
41565.297384	1.00
41565.297396	0.50
41565.297407	1.00
41565.297419	1.00
41565.297431	0.50
41565.297442	0.50
41565.297454	1.00
41565.297465	0.50
41565.297477	1.00
41565.297488	1.00
41565.297500	0.50
41565.297512	0.50
41565.297523	1.00
41565.297535	1.00
41565.297546	1.00
41565.297558	1.00
41565.297569	0.50
41565.297581	1.00
41565.297593	1.00
41565.297604	0.50
41565.297616	0.50
41565.297627	1.00
41565.297639	1.00
41565.297650	1.00
41565.297662	0.50
41565.297674	0.50
41565.297685	1.00
41565.297697	0.50
41565.297708	1.00
41565.297720	0.50
41565.297731	1.00
41565.297743	1.00
41565.297755	1.00
41565.297766	1.00
41565.297778	1.00
41565.297789	1.00
41565.297801	0.50
41565.297813	1.00
41565.297824	0.50
41565.297836	1.00
41565.297847	0.50
41565.297859	1.00
41565.297870	0.50
41565.297882	1.00
41565.297894	0.50
41565.297905	0.50
41565.297917	0.50
41565.297928	1.00
41565.297940	1.00
41565.297951	1.00
41565.297963	1.00
41565.297975	0.50
41565.297986	1.50
41565.297998	1.00
41565.298009	0.50
41565.298021	1.00
41565.298032	1.00
41565.298044	0.50
41565.298056	0.50
41565.298067	0.50
41565.298079	1.00
41565.298090	1.00
41565.298102	0.50
41565.298113	0.50
41565.298125	1.00
41565.298137	0.50
41565.298148	0.50
41565.298160	0.50
41565.298171	0.50
41565.298183	1.00
41565.298194	1.00
41565.298206	1.00
41565.298218	0.50
41565.298229	0.50
41565.298241	0.50
41565.298252	0.50
41565.298264	0.50
41565.298275	1.00
41565.298287	0.50
41565.298299	1.00
41565.298310	2.00
41565.298322	1.50
41565.298333	1.00
41565.298345	1.00
41565.298356	0.50
41565.298368	1.00
41565.298380	1.50
41565.298391	2.00
41565.298403	2.00
41565.298414	1.00
41565.298426	1.00
41565.298438	1.50
41565.298449	1.50
41565.298461	2.00
41565.298472	1.50
41565.298484	1.50
41565.298495	1.00
41565.298507	0.50
41565.298519	1.00
41565.298530	0.50
41565.298542	1.50
41565.298553	1.50
41565.298565	1.50
41565.298576	1.00
41565.298588	1.00
41565.298600	0.50
41565.298611	1.00
41565.298623	1.50
41565.298634	1.50
41565.298646	1.50
41565.298657	1.50
41565.298669	1.00
41565.298681	1.00
41565.298692	0.50
41565.298704	1.00
41565.298715	1.50
41565.298727	1.50
41565.298738	1.50
41565.298750	1.50
41565.298762	1.00
41565.298773	1.00
41565.298785	0.50
41565.298796	1.50
41565.298808	2.00
41565.298819	2.00
41565.298831	2.00
41565.298843	1.50
41565.298854	2.50
41565.298866	1.50
41565.298877	1.50
41565.298889	1.00
41565.298900	1.00
41565.298912	2.00
41565.298924	2.50
41565.298935	4.00
41565.298947	4.50
41565.298958	6.00
41565.298970	7.00
41565.298981	8.50
41565.298993	10.50
41565.299005	12.50
41565.299016	14.50
41565.299028	16.00
41565.299039	18.50
41565.299051	20.50
41565.299063	22.50
41565.299074	25.00
41565.299086	27.00
41565.299097	30.00
41565.299109	31.00
41565.299120	33.50
41565.299132	35.50
41565.299144	37.50
41565.299155	39.50
41565.299167	42.50
41565.299178	44.50
41565.299190	46.00
41565.299201	48.00
41565.299213	50.00
41565.299225	52.00
41565.299236	54.00
41565.299248	57.00
41565.299259	58.50
41565.299271	61.00
41565.299282	63.00
41565.299294	65.50
41565.299306	68.00
41565.299317	69.00
41565.299329	72.00
41565.299340	74.00
41565.299352	76.50
41565.299363	79.00
41565.299375	80.50
41565.299387	83.00
41565.299398	85.50
41565.299410	87.50
41565.299421	90.50
41565.299433	92.50
41565.299444	95.50
41565.299456	97.50
41565.299468	99.00
41565.299479	102.50
41565.299491	104.50
41565.299502	106.50
41565.299514	108.50
41565.299525	111.00
41565.299537	113.00
41565.299549	115.50
41565.299560	118.00
41565.299572	119.00
41565.299583	121.50
41565.299595	123.50
41565.299606	125.50
41565.299618	128.00
41565.299630	130.50
41565.299641	131.50
41565.299653	132.00
41565.299664	133.50
41565.299676	133.50
41565.299688	134.00
41565.299699	134.50
41565.299711	134.50
41565.299722	133.50
41565.299734	132.00
41565.299745	130.50
41565.299757	130.00
41565.299769	130.00
41565.299780	131.00
41565.299792	132.50
41565.299803	133.50
41565.299815	135.00
41565.299826	137.50
41565.299838	139.00
41565.299850	141.00
41565.299861	142.00
41565.299873	143.00
41565.299884	144.50
41565.299896	145.00
41565.299907	146.50
41565.299919	147.00
41565.299931	148.00
41565.299942	149.00
41565.299954	150.00
41565.299965	150.00
41565.299977	151.50
41565.299988	152.50
41565.300000	154.00
41565.300012	154.00
41565.300023	155.50
41565.300035	156.00
41565.300046	157.50
41565.300058	158.50
41565.300069	160.00
41565.300081	161.00
41565.300093	162.50
41565.300104	164.50
41565.300116	165.00
41565.300127	165.00
41565.300139	165.00
41565.300150	165.50
41565.300162	165.50
41565.300174	166.00
41565.300185	166.00
41565.300197	166.50
41565.300208	166.50
41565.300220	167.00
41565.300231	167.00
41565.300243	168.00
41565.300255	167.50
41565.300266	168.00
41565.300278	168.00
41565.300289	167.00
41565.300301	166.00
41565.300313	165.50
41565.300324	165.00
41565.300336	163.50
41565.300347	162.50
41565.300359	161.50
41565.300370	160.00
41565.300382	159.00
41565.300394	157.00
41565.300405	156.00
41565.300417	154.00
41565.300428	153.00
41565.300440	151.00
41565.300451	150.00
41565.300463	148.50
41565.300475	146.50
41565.300486	146.00
41565.300498	144.00
41565.300509	143.00
41565.300521	142.50
41565.300532	141.00
41565.300544	140.00
41565.300556	138.50
41565.300567	137.50
41565.300579	136.50
41565.300590	135.00
41565.300602	134.50
41565.300613	133.00
41565.300625	131.50
41565.300637	131.00
41565.300648	130.50
41565.300660	130.00
41565.300671	129.00
41565.300683	129.50
41565.300694	129.00
41565.300706	129.00
41565.300718	129.00
41565.300729	129.00
41565.300741	129.50
41565.300752	130.00
41565.300764	130.50
41565.300775	131.00
41565.300787	131.00
41565.300799	132.00
41565.300810	132.50
41565.300822	133.50
41565.300833	134.50
41565.300845	135.00
41565.300856	136.00
41565.300868	136.50
41565.300880	137.50
41565.300891	138.50
41565.300903	139.00
41565.300914	140.00
41565.300926	142.00
41565.300937	142.50
41565.300949	144.00
41565.300961	145.50
41565.300972	146.00
41565.300984	147.50
41565.300995	149.50
41565.301007	151.50
41565.301019	153.00
41565.301030	155.00
41565.301042	157.50
41565.301053	159.00
41565.301065	162.00
41565.301076	164.50
41565.301088	166.50
41565.301100	169.50
41565.301111	172.00
41565.301123	175.00
41565.301134	178.00
41565.301146	180.50
41565.301157	184.00
41565.301169	186.50
41565.301181	189.50
41565.301192	192.50
41565.301204	193.50
41565.301215	194.00
41565.301227	194.50
41565.301238	194.50
41565.301250	196.00
41565.301262	197.00
41565.301273	196.50
41565.301285	197.00
41565.301296	197.00
41565.301308	197.00
41565.301319	198.00
41565.301331	197.50
41565.301343	198.50
41565.301354	199.00
41565.301366	200.50
41565.301377	201.50
41565.301389	203.00
41565.301400	204.00
41565.301412	205.00
41565.301424	205.50
41565.301435	205.50
41565.301447	205.50
41565.301458	204.50
41565.301470	202.50
41565.301481	200.50
41565.301493	199.00
41565.301505	197.00
41565.301516	195.50
41565.301528	194.50
41565.301539	194.00
41565.301551	194.00
41565.301562	195.00
41565.301574	196.00
41565.301586	198.00
41565.301597	199.00
41565.301609	200.50
41565.301620	202.50
41565.301632	204.50
41565.301644	207.00
41565.301655	209.00
41565.301667	211.50
41565.301678	213.50
41565.301690	216.00
41565.301701	218.50
41565.301713	220.50
41565.301725	223.50
41565.301736	226.50
41565.301748	228.50
41565.301759	231.50
41565.301771	234.00
41565.301782	236.00
41565.301794	239.00
41565.301806	242.00
41565.301817	244.00
41565.301829	246.50
41565.301840	249.00
41565.301852	251.00
41565.301863	251.00
41565.301875	251.50
41565.301887	252.00
41565.301898	253.00
41565.301910	254.00
41565.301921	255.50
41565.301933	257.00
41565.301944	259.50
41565.301956	261.50
41565.301968	263.50
41565.301979	265.50
41565.301991	268.00
41565.302002	270.00
41565.302014	272.00
41565.302025	275.00
41565.302037	277.50
41565.302049	279.50
41565.302060	281.50
41565.302072	283.00
41565.302083	285.50
41565.302095	287.50
41565.302106	289.00
41565.302118	289.50
41565.302130	291.00
41565.302141	291.00
41565.302153	292.00
41565.302164	293.00
41565.302176	293.00
41565.302187	294.50
41565.302199	294.50
41565.302211	295.00
41565.302222	295.00
41565.302234	296.00
41565.302245	295.50
41565.302257	297.00
41565.302269	296.50
41565.302280	297.00
41565.302292	297.00
41565.302303	297.50
41565.302315	296.50
41565.302326	296.50
41565.302338	296.50
41565.302350	296.50
41565.302361	296.50
41565.302373	297.00
41565.302384	297.50
41565.302396	296.50
41565.302407	296.50
41565.302419	296.50
41565.302431	297.00
41565.302442	296.50
41565.302454	296.50
41565.302465	296.50
41565.302477	296.00
41565.302488	295.50
41565.302500	295.50
41565.302512	295.50
41565.302523	295.00
41565.302535	295.00
41565.302546	294.50
41565.302558	294.00
41565.302569	292.50
41565.302581	292.00
41565.302593	291.00
41565.302604	290.00
41565.302616	288.00
41565.302627	287.00
41565.302639	286.00
41565.302650	285.50
41565.302662	283.00
41565.302674	282.00
41565.302685	281.50
41565.302697	279.50
41565.302708	279.00
41565.302720	277.50
41565.302731	276.50
41565.302743	275.50
41565.302755	274.50
41565.302766	273.00
41565.302778	272.00
41565.302789	271.00
41565.302801	270.00
41565.302812	268.50
41565.302824	267.50
41565.302836	267.50
41565.302847	268.00
41565.302859	268.00
41565.302870	268.00
41565.302882	267.50
41565.302894	267.50
41565.302905	267.00
41565.302917	267.00
41565.302928	267.00
41565.302940	265.50
41565.302951	265.00
41565.302963	264.50
41565.302975	263.00
41565.302986	262.50
41565.302998	261.50
41565.303009	260.50
41565.303021	259.00
41565.303032	257.00
41565.303044	255.50
41565.303056	253.50
41565.303067	251.50
41565.303079	251.00
41565.303090	248.50
41565.303102	247.50
41565.303113	245.50
41565.303125	244.00
41565.303137	242.00
41565.303148	240.00
41565.303160	238.50
41565.303171	236.00
41565.303183	235.50
41565.303194	233.00
41565.303206	232.00
41565.303218	230.50
41565.303229	229.00
41565.303241	228.00
41565.303252	227.00
41565.303264	225.00
41565.303275	224.00
41565.303287	222.50
41565.303299	221.00
41565.303310	219.50
41565.303322	218.50
41565.303333	217.50
41565.303345	216.00
41565.303356	214.50
41565.303368	213.50
41565.303380	212.50
41565.303391	211.00
41565.303403	210.00
41565.303414	208.00
41565.303426	207.00
41565.303437	205.50
41565.303449	204.00
41565.303461	202.00
41565.303472	200.50
41565.303484	199.00
41565.303495	197.50
41565.303507	196.00
41565.303519	193.50
41565.303530	191.50
41565.303542	189.50
41565.303553	187.50
41565.303565	185.00
41565.303576	183.50
41565.303588	182.50
41565.303600	181.00
41565.303611	180.00
41565.303623	177.50
41565.303634	176.50
41565.303646	174.00
41565.303657	172.50
41565.303669	170.00
41565.303681	168.50
41565.303692	166.50
41565.303704	164.00
41565.303715	162.00
41565.303727	160.50
41565.303738	158.50
41565.303750	156.50
41565.303762	154.00
41565.303773	152.50
41565.303785	150.50
41565.303796	149.00
41565.303808	146.50
41565.303819	144.50
41565.303831	142.50
41565.303843	141.00
41565.303854	138.50
41565.303866	136.00
41565.303877	134.50
41565.303889	133.00
41565.303900	131.00
41565.303912	129.00
41565.303924	127.00
41565.303935	125.00
41565.303947	123.00
41565.303958	120.50
41565.303970	118.50
41565.303981	117.00
41565.303993	114.50
41565.304005	112.00
41565.304016	110.50
41565.304028	108.00
41565.304039	106.00
41565.304051	104.00
41565.304062	101.50
41565.304074	100.00
41565.304086	98.00
41565.304097	95.50
41565.304109	93.50
41565.304120	91.50
41565.304132	89.00
41565.304144	87.50
41565.304155	84.50
41565.304167	83.00
41565.304178	81.00
41565.304190	79.00
41565.304201	77.00
41565.304213	75.00
41565.304225	73.00
41565.304236	71.00
41565.304248	69.00
41565.304259	66.00
41565.304271	65.00
41565.304282	62.00
41565.304294	61.00
41565.304306	58.50
41565.304317	56.50
41565.304329	55.00
41565.304340	53.50
41565.304352	50.50
41565.304363	47.50
41565.304375	46.00
41565.304387	44.00
41565.304398	41.50
41565.304410	39.50
41565.304421	38.00
41565.304433	35.50
41565.304444	33.50
41565.304456	31.50
41565.304468	29.50
41565.304479	27.00
41565.304491	25.00
41565.304502	23.50
41565.304514	21.50
41565.304525	18.50
41565.304537	17.00
41565.304549	15.50
41565.304560	13.50
41565.304572	12.00
41565.304583	11.00
41565.304595	9.50
41565.304606	7.50
41565.304618	6.00
41565.304630	4.50
41565.304641	4.00
41565.304653	2.50
41565.304664	0.50
41565.304676	1.00
41565.304688	0.50
41565.304699	1.50
41565.304711	1.00
41565.304722	0.50
41565.304734	1.00
41565.304745	1.00
41565.304757	0.50
41565.304769	0.50
41565.304780	1.00
41565.304792	0.50
41565.304803	0.50
41565.304815	1.00
41565.304826	0.50
41565.304838	1.00
41565.304850	1.00
41565.304861	0.50
41565.304873	0.50
41565.304884	0.50
41565.304896	0.50
41565.304907	0.50
41565.304919	0.50
41565.304931	1.00
41565.304942	1.00
41565.304954	1.00
41565.304965	0.50
41565.304977	1.00
41565.304988	1.00
41565.305000	1.00
41565.305012	1.00
41565.305023	1.00
41565.305035	0.50
41565.305046	1.00
41565.305058	1.00
41565.305069	0.50
41565.305081	1.00
41565.305093	0.50
41565.305104	0.50
41565.305116	1.00
41565.305127	1.00
41565.305139	1.00
41565.305150	0.50
41565.305162	0.50
41565.305174	0.50
41565.305185	1.00
41565.305197	1.00
41565.305208	0.50
41565.305220	1.00
41565.305231	1.00
41565.305243	1.00
41565.305255	1.00
41565.305266	1.00
41565.305278	0.50
41565.305289	0.50
41565.305301	0.50
41565.305313	1.00
41565.305324	1.00
41565.305336	1.00
41565.305347	1.00
41565.305359	1.00
41565.305370	1.00
41565.305382	1.00
41565.305394	0.50
41565.305405	1.00
41565.305417	1.00
41565.305428	0.50
41565.305440	1.00
41565.305451	1.00
41565.305463	1.00
41565.305475	0.50
41565.305486	1.00
41565.305498	0.50
41565.305509	1.00
41565.305521	0.50
41565.305532	1.00
41565.305544	1.00
41565.305556	0.50
41565.305567	1.00
41565.305579	0.50
41565.305590	1.00
41565.305602	1.00
41565.305613	1.00
41565.305625	0.50
41565.305637	1.00
41565.305648	0.50
41565.305660	1.50
41565.305671	0.50
41565.305683	1.00
41565.305694	1.00
41565.305706	1.00
41565.305718	1.50
41565.305729	0.50
41565.305741	0.50
41565.305752	1.00
41565.305764	0.50
41565.305775	0.50
41565.305787	0.50
41565.305799	1.00
41565.305810	1.00
41565.305822	1.00
41565.305833	1.00
41565.305845	1.00
41565.305856	0.50
41565.305868	0.50
41565.305880	1.00
41565.305891	0.50
41565.305903	1.00
41565.305914	1.00
41565.305926	1.00
41565.305938	1.00
41565.305949	0.50
41565.305961	0.50
41565.305972	0.50
41565.305984	1.00
41565.305995	1.00
41565.306007	1.00
41565.306019	1.00
41565.306030	1.00
41565.306042	1.00
41565.306053	0.50
41565.306065	1.00
41565.306076	1.00
41565.306088	0.50
41565.306100	1.00
41565.306111	0.50
41565.306123	1.50
41565.306134	0.50
41565.306146	0.50
41565.306157	1.00
41565.306169	0.50
41565.306181	1.00
41565.306192	0.50
41565.306204	0.50
41565.306215	1.50
41565.306227	1.50
41565.306238	1.00
41565.306250	0.50
41565.306262	1.00
41565.306273	1.00
41565.306285	0.50
41565.306296	1.50
41565.306308	2.50
41565.306319	1.50
41565.306331	1.50
41565.306343	2.00
41565.306354	1.00
41565.306366	0.50
41565.306377	1.00
41565.306389	3.00
41565.306400	3.50
41565.306412	4.50
41565.306424	6.00
41565.306435	7.50
41565.306447	9.00
41565.306458	11.00
41565.306470	12.00
41565.306481	14.00
41565.306493	15.50
41565.306505	18.00
41565.306516	20.00
41565.306528	22.00
41565.306539	23.50
41565.306551	25.50
41565.306563	27.50
41565.306574	30.00
41565.306586	31.00
41565.306597	33.50
41565.306609	36.00
41565.306620	38.50
41565.306632	40.00
41565.306644	42.50
41565.306655	45.50
41565.306667	47.50
41565.306678	49.50
41565.306690	52.50
41565.306701	54.00
41565.306713	57.50
41565.306725	59.00
41565.306736	61.50
41565.306748	64.50
41565.306759	66.50
41565.306771	69.00
41565.306782	71.00
41565.306794	73.00
41565.306806	75.00
41565.306817	78.00
41565.306829	80.00
41565.306840	82.50
41565.306852	84.50
41565.306863	87.00
41565.306875	88.50
41565.306887	91.50
41565.306898	93.50
41565.306910	96.00
41565.306921	98.00
41565.306933	100.00
41565.306944	103.00
41565.306956	105.50
41565.306968	107.00
41565.306979	109.00
41565.306991	111.00
41565.307002	111.50
41565.307014	112.00
41565.307025	113.50
41565.307037	115.50
41565.307049	116.50
41565.307060	118.50
41565.307072	119.50
41565.307083	121.00
41565.307095	123.00
41565.307106	124.00
41565.307118	125.50
41565.307130	127.50
41565.307141	129.00
41565.307153	131.00
41565.307164	132.50
41565.307176	134.50
41565.307188	136.50
41565.307199	138.00
41565.307211	140.00
41565.307222	141.50
41565.307234	143.00
41565.307245	145.50
41565.307257	147.50
41565.307269	150.00
41565.307280	151.00
41565.307292	153.50
41565.307303	155.50
41565.307315	158.00
41565.307326	160.50
41565.307338	162.50
41565.307350	165.50
41565.307361	167.00
41565.307373	169.50
41565.307384	171.50
41565.307396	174.00
41565.307407	177.50
41565.307419	179.50
41565.307431	181.50
41565.307442	183.00
41565.307454	185.00
41565.307465	187.50
41565.307477	189.00
41565.307488	191.50
41565.307500	193.00
41565.307512	195.00
41565.307523	197.00
41565.307535	199.00
41565.307546	200.50
41565.307558	202.00
41565.307569	204.50
41565.307581	205.50
41565.307593	207.00
41565.307604	208.50
41565.307616	209.00
41565.307627	209.50
41565.307639	211.00
41565.307650	212.00
41565.307662	212.50
41565.307674	213.50
41565.307685	214.50
41565.307697	215.00
41565.307708	216.00
41565.307720	216.00
41565.307731	216.00
41565.307743	216.50
41565.307755	216.00
41565.307766	216.50
41565.307778	216.50
41565.307789	216.00
41565.307801	215.50
41565.307813	215.50
41565.307824	215.50
41565.307836	215.00
41565.307847	214.00
41565.307859	214.00
41565.307870	213.50
41565.307882	213.00
41565.307894	212.50
41565.307905	212.50
41565.307917	212.00
41565.307928	211.50
41565.307940	210.50
41565.307951	211.00
41565.307963	210.50
41565.307975	211.00
41565.307986	210.00
41565.307998	210.00
41565.308009	209.00
41565.308021	209.00
41565.308032	208.50
41565.308044	208.50
41565.308056	208.00
41565.308067	208.50
41565.308079	208.00
41565.308090	208.00
41565.308102	208.50
41565.308113	208.00
41565.308125	208.50
41565.308137	208.50
41565.308148	208.50
41565.308160	208.00
41565.308171	208.50
41565.308183	208.50
41565.308194	208.00
41565.308206	208.00
41565.308218	207.00
41565.308229	206.00
41565.308241	205.50
41565.308252	204.00
41565.308264	202.00
41565.308275	201.50
41565.308287	202.00
41565.308299	201.50
41565.308310	202.50
41565.308322	203.00
41565.308333	204.50
41565.308345	206.00
41565.308356	207.50
41565.308368	209.00
41565.308380	211.00
41565.308391	210.50
41565.308403	212.00
41565.308414	211.50
41565.308426	210.50
41565.308438	209.00
41565.308449	208.00
41565.308461	206.00
41565.308472	204.50
41565.308484	203.50
41565.308495	202.00
41565.308507	200.50
41565.308519	199.00
41565.308530	197.00
41565.308542	196.50
41565.308553	195.50
41565.308565	193.50
41565.308576	193.00
41565.308588	192.00
41565.308600	190.00
41565.308611	189.50
41565.308623	188.50
41565.308634	187.00
41565.308646	185.50
41565.308657	185.50
41565.308669	184.50
41565.308681	183.00
41565.308692	182.50
41565.308704	181.50
41565.308715	180.50
41565.308727	180.50
41565.308738	180.00
41565.308750	179.00
41565.308762	178.00
41565.308773	177.50
41565.308785	177.50
41565.308796	177.00
41565.308808	176.50
41565.308819	176.00
41565.308831	175.50
41565.308843	175.00
41565.308854	174.50
41565.308866	174.00
41565.308877	173.50
41565.308889	174.00
41565.308900	175.50
41565.308912	175.50
41565.308924	176.00
41565.308935	177.00
41565.308947	177.50
41565.308958	177.50
41565.308970	178.50
41565.308981	179.00
41565.308993	180.00
41565.309005	180.50
41565.309016	181.00
41565.309028	181.50
41565.309039	183.50
41565.309051	184.50
41565.309062	185.50
41565.309074	187.50
41565.309086	189.00
41565.309097	190.50
41565.309109	191.50
41565.309120	193.00
41565.309132	194.00
41565.309144	195.00
41565.309155	197.00
41565.309167	198.00
41565.309178	200.00
41565.309190	202.00
41565.309201	203.00
41565.309213	204.50
41565.309225	206.50
41565.309236	208.00
41565.309248	209.50
41565.309259	211.50
41565.309271	213.50
41565.309282	215.50
41565.309294	217.50
41565.309306	220.00
41565.309317	222.00
41565.309329	224.00
41565.309340	226.50
41565.309352	230.00
41565.309363	231.50
41565.309375	234.00
41565.309387	236.50
41565.309398	239.00
41565.309410	240.50
41565.309421	243.50
41565.309433	245.00
41565.309444	248.00
41565.309456	251.00
41565.309468	253.00
41565.309479	255.50
41565.309491	257.50
41565.309502	259.50
41565.309514	262.50
41565.309525	264.50
41565.309537	267.50
41565.309549	270.50
41565.309560	272.50
41565.309572	275.00
41565.309583	277.00
41565.309595	279.00
41565.309606	281.00
41565.309618	283.00
41565.309630	284.00
41565.309641	286.00
41565.309653	287.00
41565.309664	287.50
41565.309676	288.50
41565.309687	288.50
41565.309699	289.00
41565.309711	289.50
41565.309722	289.50
41565.309734	289.00
41565.309745	288.50
41565.309757	288.00
41565.309769	287.00
41565.309780	287.00
41565.309792	286.00
41565.309803	285.00
41565.309815	285.50
41565.309826	285.00
41565.309838	284.50
41565.309850	284.00
41565.309861	283.00
41565.309873	283.50
41565.309884	283.00
41565.309896	282.50
41565.309907	282.50
41565.309919	282.00
41565.309931	281.00
41565.309942	280.00
41565.309954	279.00
41565.309965	278.50
41565.309977	277.00
41565.309988	275.00
41565.310000	274.50
41565.310012	273.00
41565.310023	271.50
41565.310035	270.50
41565.310046	269.00
41565.310058	267.50
41565.310069	266.50
41565.310081	264.50
41565.310093	263.50
41565.310104	262.50
41565.310116	261.00
41565.310127	259.50
41565.310139	258.50
41565.310150	257.00
41565.310162	255.50
41565.310174	254.50
41565.310185	252.00
41565.310197	250.00
41565.310208	247.50
41565.310220	245.50
41565.310231	243.50
41565.310243	241.00
41565.310255	239.50
41565.310266	237.00
41565.310278	235.00
41565.310289	233.00
41565.310301	230.50
41565.310312	229.00
41565.310324	226.50
41565.310336	224.50
41565.310347	223.00
41565.310359	221.00
41565.310370	218.00
41565.310382	216.50
41565.310394	214.50
41565.310405	212.50
41565.310417	211.50
41565.310428	209.50
41565.310440	208.00
41565.310451	207.50
41565.310463	206.00
41565.310475	204.50
41565.310486	204.50
41565.310498	203.00
41565.310509	202.00
41565.310521	201.00
41565.310532	200.50
41565.310544	199.00
41565.310556	197.00
41565.310567	196.00
41565.310579	194.00
41565.310590	192.00
41565.310602	189.00
41565.310613	188.50
41565.310625	186.50
41565.310637	184.50
41565.310648	182.00
41565.310660	181.00
41565.310671	178.50
41565.310683	177.00
41565.310694	175.00
41565.310706	172.50
41565.310718	170.00
41565.310729	169.00
41565.310741	168.50
41565.310752	166.50
41565.310764	165.00
41565.310775	162.50
41565.310787	161.00
41565.310799	159.00
41565.310810	157.00
41565.310822	154.50
41565.310833	153.50
41565.310845	151.50
41565.310856	149.50
41565.310868	147.50
41565.310880	146.00
41565.310891	144.50
41565.310903	144.00
41565.310914	142.50
41565.310926	142.00
41565.310937	140.50
41565.310949	140.00
41565.310961	138.50
41565.310972	137.50
41565.310984	136.00
41565.310995	134.50
41565.311007	133.00
41565.311019	131.50
41565.311030	130.00
41565.311042	129.00
41565.311053	127.00
41565.311065	125.00
41565.311076	124.00
41565.311088	121.50
41565.311100	120.50
41565.311111	118.50
41565.311123	115.50
41565.311134	114.50
41565.311146	112.00
41565.311157	110.50
41565.311169	108.00
41565.311181	106.50
41565.311192	104.50
41565.311204	103.00
41565.311215	100.50
41565.311227	98.50
41565.311238	96.00
41565.311250	94.50
41565.311262	92.50
41565.311273	90.50
41565.311285	89.00
41565.311296	87.00
41565.311308	85.00
41565.311319	83.50
41565.311331	81.00
41565.311343	79.00
41565.311354	77.50
41565.311366	76.00
41565.311377	73.50
41565.311389	72.50
41565.311400	70.50
41565.311412	68.50
41565.311424	66.50
41565.311435	64.50
41565.311447	62.50
41565.311458	60.50
41565.311470	58.50
41565.311481	56.50
41565.311493	54.50
41565.311505	52.50
41565.311516	51.00
41565.311528	48.50
41565.311539	46.50
41565.311551	45.00
41565.311562	42.50
41565.311574	41.50
41565.311586	39.00
41565.311597	37.50
41565.311609	35.50
41565.311620	34.00
41565.311632	31.50
41565.311644	29.00
41565.311655	27.50
41565.311667	26.00
41565.311678	23.50
41565.311690	21.50
41565.311701	19.50
41565.311713	18.50
41565.311725	16.50
41565.311736	15.00
41565.311748	13.50
41565.311759	12.50
41565.311771	11.00
41565.311782	10.00
41565.311794	8.00
41565.311806	7.00
41565.311817	5.50
41565.311829	4.00
41565.311840	3.00
41565.311852	2.50
41565.311863	1.50
41565.311875	0.50
41565.311887	1.00
41565.311898	1.00
41565.311910	1.50
41565.311921	1.50
41565.311933	1.00
41565.311944	0.50
41565.311956	1.00
41565.311968	1.00
41565.311979	1.00
41565.311991	1.00
41565.312002	0.50
41565.312014	0.50
41565.312025	0.50
41565.312037	0.50
41565.312049	1.00
41565.312060	0.50
41565.312072	1.50
41565.312083	0.50
41565.312095	1.00
41565.312106	1.00
41565.312118	1.00
41565.312130	1.00
41565.312141	0.50
41565.312153	1.00
41565.312164	1.00
41565.312176	0.50
41565.312188	1.00
41565.312199	1.00
41565.312211	1.00
41565.312222	1.50
41565.312234	1.00
41565.312245	1.00
41565.312257	1.00
41565.312269	0.50
41565.312280	1.00
41565.312292	0.50
41565.312303	1.00
41565.312315	0.50
41565.312326	1.00
41565.312338	1.00
41565.312350	0.50
41565.312361	0.50
41565.312373	0.50
41565.312384	0.50
41565.312396	1.00
41565.312407	0.50
41565.312419	0.50
41565.312431	1.00
41565.312442	1.00
41565.312454	1.00
41565.312465	1.00
41565.312477	1.00
41565.312488	0.50
41565.312500	1.00
41565.312512	0.50
41565.312523	0.50
41565.312535	1.50
41565.312546	1.00
41565.312558	0.50
41565.312569	0.50
41565.312581	0.50
41565.312593	1.00
41565.312604	1.00
41565.312616	1.00
41565.312627	1.00
41565.312639	1.00
41565.312650	1.00
41565.312662	0.50
41565.312674	0.50
41565.312685	0.50
41565.312697	1.50
41565.312708	0.50
41565.312720	1.00
41565.312731	1.00
41565.312743	0.50
41565.312755	1.00
41565.312766	1.00
41565.312778	0.50
41565.312789	0.50
41565.312801	1.50
41565.312813	0.50
41565.312824	1.00
41565.312836	0.50
41565.312847	1.00
41565.312859	1.50
41565.312870	1.00
41565.312882	1.50
41565.312894	1.00
41565.312905	1.00
41565.312917	1.00
41565.312928	1.00
41565.312940	2.00
41565.312951	2.00
41565.312963	1.50
41565.312975	0.50
41565.312986	1.00
41565.312998	0.50
41565.313009	0.50
41565.313021	1.00
41565.313032	2.00
41565.313044	2.00
41565.313056	2.00
41565.313067	1.00
41565.313079	1.00
41565.313090	0.50
41565.313102	1.00
41565.313113	1.50
41565.313125	2.00
41565.313137	1.50
41565.313148	2.00
41565.313160	1.50
41565.313171	1.00
41565.313183	0.50
41565.313194	0.50
41565.313206	1.00
41565.313218	2.00
41565.313229	2.00
41565.313241	2.00
41565.313252	1.50
41565.313264	1.50
41565.313275	1.00
41565.313287	0.50
41565.313299	0.50
41565.313310	1.50
41565.313322	2.50
41565.313333	2.00
41565.313345	2.50
41565.313356	1.00
41565.313368	1.00
41565.313380	0.50
41565.313391	1.00
41565.313403	1.00
41565.313414	1.50
41565.313426	1.50
41565.313438	2.00
41565.313449	1.50
41565.313461	1.00
41565.313472	1.00
41565.313484	1.50
41565.313495	3.00
41565.313507	3.50
41565.313519	4.50
41565.313530	6.00
41565.313542	8.00
41565.313553	10.00
41565.313565	10.50
41565.313576	12.50
41565.313588	14.50
41565.313600	15.50
41565.313611	18.00
41565.313623	19.50
41565.313634	22.00
41565.313646	23.50
41565.313657	25.50
41565.313669	27.50
41565.313681	30.50
41565.313692	32.50
41565.313704	34.50
41565.313715	36.50
41565.313727	39.00
41565.313738	41.00
41565.313750	43.00
41565.313762	45.00
41565.313773	48.00
41565.313785	50.50
41565.313796	52.50
41565.313808	55.00
41565.313819	57.00
41565.313831	59.00
41565.313843	61.50
41565.313854	63.50
41565.313866	66.00
41565.313877	68.50
41565.313889	70.50
41565.313900	73.00
41565.313912	75.50
41565.313924	77.00
41565.313935	79.50
41565.313947	81.00
41565.313958	84.00
41565.313970	86.00
41565.313981	88.50
41565.313993	90.50
41565.314005	93.00
41565.314016	96.00
41565.314028	98.00
41565.314039	100.00
41565.314051	103.00
41565.314063	105.00
41565.314074	107.50
41565.314086	109.50
41565.314097	113.00
41565.314109	115.00
41565.314120	117.00
41565.314132	120.00
41565.314144	123.00
41565.314155	125.00
41565.314167	127.00
41565.314178	130.50
41565.314190	132.50
41565.314201	135.00
41565.314213	138.00
41565.314225	141.00
41565.314236	143.00
41565.314248	145.50
41565.314259	148.50
41565.314271	150.00
41565.314282	153.00
41565.314294	155.50
41565.314306	158.00
41565.314317	161.50
41565.314329	163.50
41565.314340	166.00
41565.314352	169.00
41565.314363	171.50
41565.314375	174.00
41565.314387	177.00
41565.314398	179.50
41565.314410	182.50
41565.314421	185.00
41565.314433	186.00
41565.314444	187.50
41565.314456	188.00
41565.314468	188.50
41565.314479	188.50
41565.314491	187.50
41565.314502	187.50
41565.314514	186.50
41565.314525	185.00
41565.314537	184.00
41565.314549	182.50
41565.314560	182.50
41565.314572	184.00
41565.314583	185.50
41565.314595	187.50
41565.314606	189.00
41565.314618	191.00
41565.314630	193.00
41565.314641	194.50
41565.314653	197.00
41565.314664	199.50
41565.314676	201.50
41565.314688	203.50
41565.314699	206.00
41565.314711	208.50
41565.314722	210.00
41565.314734	213.00
41565.314745	215.00
41565.314757	217.00
41565.314769	220.50
41565.314780	222.00
41565.314792	224.50
41565.314803	227.50
41565.314815	230.00
41565.314826	232.00
41565.314838	234.50
41565.314850	238.00
41565.314861	240.00
41565.314873	243.00
41565.314884	245.50
41565.314896	247.50
41565.314907	250.50
41565.314919	252.50
41565.314931	255.00
41565.314942	256.00
41565.314954	256.50
41565.314965	256.00
41565.314977	255.50
41565.314988	255.50
41565.315000	255.50
41565.315012	257.00
41565.315023	257.50
41565.315035	259.50
41565.315046	260.50
41565.315058	262.50
41565.315069	263.50
41565.315081	263.00
41565.315093	263.00
41565.315104	261.50
41565.315116	261.00
41565.315127	260.00
41565.315139	259.50
41565.315150	259.00
41565.315162	257.00
41565.315174	256.50
41565.315185	256.00
41565.315197	256.50
41565.315208	258.00
41565.315220	258.50
41565.315231	259.50
41565.315243	261.00
41565.315255	262.50
41565.315266	263.00
41565.315278	262.00
41565.315289	261.00
41565.315301	260.00
41565.315313	259.50
41565.315324	257.50
41565.315336	257.50
41565.315347	256.00
41565.315359	255.00
41565.315370	255.00
41565.315382	254.50
41565.315394	253.50
41565.315405	252.50
41565.315417	251.50
41565.315428	251.50
41565.315440	251.00
41565.315451	249.50
41565.315463	249.50
41565.315475	248.50
41565.315486	248.00
41565.315498	247.50
41565.315509	247.50
41565.315521	248.00
41565.315532	248.00
41565.315544	248.00
41565.315556	248.00
41565.315567	249.00
41565.315579	249.50
41565.315590	250.50
41565.315602	251.50
41565.315613	253.00
41565.315625	255.50
41565.315637	256.50
41565.315648	258.00
41565.315660	259.50
41565.315671	262.50
41565.315683	263.50
41565.315694	265.00
41565.315706	267.50
41565.315718	268.50
41565.315729	270.00
41565.315741	272.50
41565.315752	273.50
41565.315764	275.00
41565.315775	277.50
41565.315787	279.00
41565.315799	280.50
41565.315810	282.50
41565.315822	284.00
41565.315833	286.00
41565.315845	288.50
41565.315856	290.50
41565.315868	292.00
41565.315880	295.00
41565.315891	297.00
41565.315903	299.50
41565.315914	302.50
41565.315926	304.50
41565.315938	306.50
41565.315949	309.50
41565.315961	311.50
41565.315972	313.50
41565.315984	316.00
41565.315995	318.50
41565.316007	321.00
41565.316019	323.50
41565.316030	325.50
41565.316042	327.50
41565.316053	330.50
41565.316065	334.00
41565.316076	335.50
41565.316088	338.00
41565.316100	340.00
41565.316111	343.00
41565.316123	346.50
41565.316134	347.00
41565.316146	347.50
41565.316157	347.00
41565.316169	346.00
41565.316181	346.00
41565.316192	346.00
41565.316204	346.50
41565.316215	346.50
41565.316227	346.50
41565.316238	346.50
41565.316250	346.50
41565.316262	346.50
41565.316273	346.50
41565.316285	347.00
41565.316296	347.00
41565.316308	346.50
41565.316319	347.50
41565.316331	347.50
41565.316343	347.50
41565.316354	348.00
41565.316366	347.50
41565.316377	347.50
41565.316389	347.50
41565.316400	347.00
41565.316412	347.50
41565.316424	347.00
41565.316435	346.50
41565.316447	346.50
41565.316458	346.50
41565.316470	346.50
41565.316481	345.50
41565.316493	345.50
41565.316505	344.00
41565.316516	343.00
41565.316528	342.00
41565.316539	341.50
41565.316551	340.00
41565.316562	338.00
41565.316574	336.00
41565.316586	334.50
41565.316597	333.00
41565.316609	332.50
41565.316620	333.50
41565.316632	334.50
41565.316644	335.00
41565.316655	336.50
41565.316667	338.50
41565.316678	339.00
41565.316690	340.50
41565.316701	341.50
41565.316713	342.50
41565.316725	343.50
41565.316736	345.00
41565.316748	345.50
41565.316759	346.00
41565.316771	346.50
41565.316782	346.50
41565.316794	346.50
41565.316806	347.00
41565.316817	347.00
41565.316829	346.50
41565.316840	346.50
41565.316852	346.00
41565.316863	346.50
41565.316875	346.50
41565.316887	346.00
41565.316898	346.50
41565.316910	346.50
41565.316921	345.50
41565.316933	345.50
41565.316944	345.00
41565.316956	344.00
41565.316968	343.00
41565.316979	342.50
41565.316991	342.00
41565.317002	341.50
41565.317014	340.00
41565.317025	339.50
41565.317037	338.50
41565.317049	338.50
41565.317060	337.00
41565.317072	335.50
41565.317083	334.50
41565.317095	333.00
41565.317106	332.50
41565.317118	330.50
41565.317130	328.50
41565.317141	326.50
41565.317153	323.00
41565.317164	321.00
41565.317176	319.00
41565.317187	318.00
41565.317199	316.00
41565.317211	314.00
41565.317222	313.00
41565.317234	312.00
41565.317245	309.50
41565.317257	309.00
41565.317269	307.50
41565.317280	307.00
41565.317292	307.00
41565.317303	308.00
41565.317315	308.50
41565.317326	309.50
41565.317338	311.00
41565.317350	312.00
41565.317361	314.00
41565.317373	315.00
41565.317384	316.00
41565.317396	318.00
41565.317407	319.50
41565.317419	322.00
41565.317431	323.00
41565.317442	325.00
41565.317454	326.50
41565.317465	328.50
41565.317477	330.00
41565.317488	331.50
41565.317500	333.00
41565.317512	334.50
41565.317523	335.00
41565.317535	336.00
41565.317546	336.50
41565.317558	336.50
41565.317569	337.00
41565.317581	336.50
41565.317593	337.00
41565.317604	336.00
41565.317616	336.00
41565.317627	335.50
41565.317639	334.50
41565.317650	333.00
41565.317662	332.00
41565.317674	331.00
41565.317685	329.50
41565.317697	327.50
41565.317708	326.50
41565.317720	325.00
41565.317731	324.50
41565.317743	323.00
41565.317755	322.50
41565.317766	321.00
41565.317778	320.50
41565.317789	319.00
41565.317801	318.00
41565.317812	316.50
41565.317824	314.50
41565.317836	314.00
41565.317847	313.50
41565.317859	314.50
41565.317870	314.50
41565.317882	315.00
41565.317894	315.00
41565.317905	317.00
41565.317917	318.50
41565.317928	319.50
41565.317940	319.50
41565.317951	318.50
41565.317963	318.00
41565.317975	317.00
41565.317986	315.00
41565.317998	313.50
41565.318009	311.50
41565.318021	309.50
41565.318032	307.50
41565.318044	306.00
41565.318056	303.00
41565.318067	302.00
41565.318079	300.00
41565.318090	298.50
41565.318102	297.00
41565.318113	295.00
41565.318125	294.50
41565.318137	294.00
41565.318148	292.50
41565.318160	292.00
41565.318171	291.00
41565.318183	290.50
41565.318194	291.00
41565.318206	290.50
41565.318218	290.50
41565.318229	291.00
41565.318241	290.50
41565.318252	289.50
41565.318264	288.00
41565.318275	287.00
41565.318287	286.00
41565.318299	284.00
41565.318310	282.50
41565.318322	280.50
41565.318333	279.00
41565.318345	277.50
41565.318356	276.00
41565.318368	274.00
41565.318380	272.00
41565.318391	270.50
41565.318403	268.50
41565.318414	267.00
41565.318426	265.00
41565.318437	263.50
41565.318449	262.00
41565.318461	260.00
41565.318472	258.00
41565.318484	255.50
41565.318495	254.50
41565.318507	253.00
41565.318519	250.00
41565.318530	248.50
41565.318542	246.00
41565.318553	244.00
41565.318565	242.50
41565.318576	240.50
41565.318588	238.50
41565.318600	236.50
41565.318611	235.00
41565.318623	233.00
41565.318634	231.00
41565.318646	229.50
41565.318657	227.50
41565.318669	225.00
41565.318681	223.00
41565.318692	221.00
41565.318704	219.00
41565.318715	217.00
41565.318727	215.00
41565.318738	212.50
41565.318750	210.50
41565.318762	209.00
41565.318773	207.00
41565.318785	205.00
41565.318796	203.00
41565.318808	200.50
41565.318819	198.50
41565.318831	197.00
41565.318843	194.50
41565.318854	192.50
41565.318866	190.50
41565.318877	188.00
41565.318889	185.50
41565.318900	183.00
41565.318912	181.00
41565.318924	178.00
41565.318935	176.00
41565.318947	173.50
41565.318958	171.00
41565.318970	169.00
41565.318981	169.50
41565.318993	168.50
41565.319005	168.50
41565.319016	167.50
41565.319028	166.50
41565.319039	165.50
41565.319051	164.00
41565.319062	162.50
41565.319074	161.50
41565.319086	159.00
41565.319097	158.00
41565.319109	156.50
41565.319120	154.50
41565.319132	153.00
41565.319144	152.00
41565.319155	150.50
41565.319167	149.50
41565.319178	148.00
41565.319190	146.50
41565.319201	145.50
41565.319213	144.50
41565.319225	142.50
41565.319236	140.50
41565.319248	139.00
41565.319259	137.50
41565.319271	135.00
41565.319282	133.50
41565.319294	131.00
41565.319306	129.00
41565.319317	127.00
41565.319329	125.00
41565.319340	123.00
41565.319352	121.00
41565.319363	119.00
41565.319375	117.50
41565.319387	114.50
41565.319398	113.00
41565.319410	111.50
41565.319421	109.00
41565.319433	107.50
41565.319444	105.00
41565.319456	103.50
41565.319468	101.50
41565.319479	100.00
41565.319491	98.50
41565.319502	96.50
41565.319514	94.00
41565.319525	92.50
41565.319537	89.50
41565.319549	88.00
41565.319560	86.50
41565.319572	84.50
41565.319583	81.50
41565.319595	80.00
41565.319606	77.50
41565.319618	76.00
41565.319630	74.00
41565.319641	72.50
41565.319653	70.50
41565.319664	69.00
41565.319676	67.00
41565.319687	65.00
41565.319699	62.50
41565.319711	61.00
41565.319722	59.00
41565.319734	57.50
41565.319745	55.50
41565.319757	53.00
41565.319769	51.00
41565.319780	49.50
41565.319792	47.00
41565.319803	45.50
41565.319815	43.50
41565.319826	41.50
41565.319838	39.50
41565.319850	38.00
41565.319861	36.00
41565.319873	34.00
41565.319884	31.00
41565.319896	30.00
41565.319907	28.00
41565.319919	26.50
41565.319931	24.50
41565.319942	22.50
41565.319954	21.00
41565.319965	19.50
41565.319977	17.50
41565.319988	15.50
41565.320000	14.00
41565.320012	12.00
41565.320023	11.00
41565.320035	9.50
41565.320046	8.00
41565.320058	6.50
41565.320069	4.50
41565.320081	4.00
41565.320093	2.50
41565.320104	1.00
41565.320116	1.00
41565.320127	1.50
41565.320139	1.50
41565.320150	1.50
41565.320162	2.00
41565.320174	1.50
41565.320185	1.00
41565.320197	1.00
41565.320208	0.50
41565.320220	1.00
41565.320231	1.00
41565.320243	1.50
41565.320255	0.50
41565.320266	1.00
41565.320278	1.00
41565.320289	1.00
41565.320301	1.00
41565.320313	0.50
41565.320324	1.50
41565.320336	0.50
41565.320347	1.00
41565.320359	0.50
41565.320370	0.50
41565.320382	1.00
41565.320394	1.50
41565.320405	0.50
41565.320417	1.00
41565.320428	1.00
41565.320440	0.50
41565.320451	0.50
41565.320463	1.00
41565.320475	1.50
41565.320486	1.00
41565.320498	1.00
41565.320509	1.00
41565.320521	1.00
41565.320532	0.50
41565.320544	1.00
41565.320556	1.00
41565.320567	1.50
41565.320579	1.00
41565.320590	1.00
41565.320602	0.50
41565.320613	1.00
41565.320625	0.50
41565.320637	1.00
41565.320648	1.50
41565.320660	1.00
41565.320671	1.00
41565.320683	1.00
41565.320694	1.00
41565.320706	1.00
41565.320718	1.00
41565.320729	1.00
41565.320741	1.50
41565.320752	1.00
41565.320764	1.00
41565.320775	1.00
41565.320787	1.00
41565.320799	1.00
41565.320810	0.50
41565.320822	2.00
41565.320833	1.50
41565.320845	1.00
41565.320856	0.50
41565.320868	0.50
41565.320880	1.00
41565.320891	0.50
41565.320903	1.00
41565.320914	1.00
41565.320926	2.00
41565.320938	1.50
41565.320949	1.00
41565.320961	1.00
41565.320972	1.00
41565.320984	0.50
41565.320995	1.00
41565.321007	1.00
41565.321019	1.00
41565.321030	1.00
41565.321042	0.50
41565.321053	1.50
41565.321065	1.00
41565.321076	1.00
41565.321088	1.00
41565.321100	1.00
41565.321111	1.00
41565.321123	0.50
41565.321134	1.00
41565.321146	1.00
41565.321157	1.50
41565.321169	0.50
41565.321181	1.00
41565.321192	1.00
41565.321204	1.00
41565.321215	1.50
41565.321227	1.50
41565.321238	1.50
41565.321250	1.00
41565.321262	1.00
41565.321273	1.50
41565.321285	1.00
41565.321296	1.50
41565.321308	2.00
41565.321319	1.50
41565.321331	2.00
41565.321343	1.50
41565.321354	1.00
41565.321366	1.00
41565.321377	1.50
41565.321389	2.00
41565.321400	2.00
41565.321412	1.50
41565.321424	2.00
41565.321435	2.00
41565.321447	1.00
41565.321458	1.00
41565.321470	1.00
41565.321481	1.50
41565.321493	2.50
41565.321505	2.00
41565.321516	2.00
41565.321528	2.00
41565.321539	1.50
41565.321551	1.00
41565.321563	1.00
41565.321574	1.00
41565.321586	1.50
41565.321597	2.00
41565.321609	2.00
41565.321620	2.00
41565.321632	2.00
41565.321644	1.50
41565.321655	0.50
41565.321667	0.50
41565.321678	1.50
41565.321690	1.50
41565.321701	2.00
41565.321713	1.50
41565.321725	1.50
41565.321736	1.00
41565.321748	1.50
41565.321759	1.00
41565.321771	1.50
41565.321782	2.00
41565.321794	2.00
41565.321806	2.00
41565.321817	2.00
41565.321829	1.50
41565.321840	1.00
41565.321852	0.50
41565.321863	0.50
41565.321875	1.50
41565.321887	2.00
41565.321898	2.00
41565.321910	2.00
41565.321921	2.00
41565.321933	1.00
41565.321944	1.00
41565.321956	1.00
41565.321968	2.50
41565.321979	3.50
41565.321991	4.00
41565.322002	6.00
41565.322014	8.00
41565.322025	9.00
41565.322037	11.00
41565.322049	12.00
41565.322060	14.50
41565.322072	16.00
41565.322083	18.00
41565.322095	19.50
41565.322106	22.00
41565.322118	23.50
41565.322130	25.50
41565.322141	27.50
41565.322153	29.50
41565.322164	32.00
41565.322176	34.00
41565.322188	36.50
41565.322199	38.00
41565.322211	40.50
41565.322222	42.50
41565.322234	44.00
41565.322245	47.00
41565.322257	49.50
41565.322269	51.00
41565.322280	53.00
41565.322292	55.50
41565.322303	58.00
41565.322315	60.00
41565.322326	63.00
41565.322338	65.50
41565.322350	67.50
41565.322361	69.50
41565.322373	71.50
41565.322384	74.50
41565.322396	76.00
41565.322407	78.50
41565.322419	80.50
41565.322431	82.50
41565.322442	84.50
41565.322454	86.50
41565.322465	89.50
41565.322477	92.00
41565.322488	93.50
41565.322500	96.00
41565.322512	98.00
41565.322523	100.00
41565.322535	103.00
41565.322546	104.50
41565.322558	107.50
41565.322569	109.00
41565.322581	111.50
41565.322593	114.00
41565.322604	116.00
41565.322616	119.00
41565.322627	120.50
41565.322639	123.50
41565.322650	125.50
41565.322662	128.00
41565.322674	130.50
41565.322685	132.50
41565.322697	135.00
41565.322708	137.50
41565.322720	140.00
41565.322731	142.50
41565.322743	144.50
41565.322755	147.00
41565.322766	149.00
41565.322778	152.00
41565.322789	154.00
41565.322801	156.50
41565.322813	158.50
41565.322824	161.50
41565.322836	163.00
41565.322847	165.00
41565.322859	167.50
41565.322870	169.50
41565.322882	172.00
41565.322894	174.00
41565.322905	177.00
41565.322917	178.50
41565.322928	181.00
41565.322940	184.00
41565.322951	185.50
41565.322963	188.00
41565.322975	191.00
41565.322986	193.00
41565.322998	195.50
41565.323009	198.00
41565.323021	200.50
41565.323032	202.50
41565.323044	204.50
41565.323056	208.50
41565.323067	211.00
41565.323079	213.00
41565.323090	215.50
41565.323102	219.00
41565.323113	220.50
41565.323125	223.50
41565.323137	225.50
41565.323148	228.00
41565.323160	231.00
41565.323171	233.50
41565.323183	235.50
41565.323194	238.00
41565.323206	239.50
41565.323218	241.00
41565.323229	243.50
41565.323241	246.00
41565.323252	248.50
41565.323264	250.50
41565.323275	252.50
41565.323287	255.00
41565.323299	257.50
41565.323310	260.00
41565.323322	261.50
41565.323333	263.00
41565.323345	265.50
41565.323356	267.50
41565.323368	269.50
41565.323380	271.50
41565.323391	275.00
41565.323403	276.50
41565.323414	279.00
41565.323426	281.50
41565.323438	283.50
41565.323449	286.50
41565.323461	289.50
41565.323472	291.50
41565.323484	294.00
41565.323495	296.50
41565.323507	299.00
41565.323519	301.50
41565.323530	304.00
41565.323542	306.50
41565.323553	309.00
41565.323565	311.00
41565.323576	313.00
41565.323588	315.00
41565.323600	318.00
41565.323611	319.50
41565.323623	322.50
41565.323634	324.50
41565.323646	325.00
41565.323657	325.50
41565.323669	326.00
41565.323681	326.00
41565.323692	325.50
41565.323704	324.00
41565.323715	324.00
41565.323727	323.50
41565.323738	323.00
41565.323750	322.50
41565.323762	321.50
41565.323773	320.50
41565.323785	319.50
41565.323796	319.00
41565.323808	320.00
41565.323819	322.00
41565.323831	324.50
41565.323843	326.50
41565.323854	330.00
41565.323866	332.00
41565.323877	334.50
41565.323889	337.50
41565.323900	340.00
41565.323912	342.50
41565.323924	344.50
41565.323935	347.00
41565.323947	350.00
41565.323958	351.00
41565.323970	353.50
41565.323981	355.50
41565.323993	357.00
41565.324005	358.50
41565.324016	360.00
41565.324028	360.50
41565.324039	362.00
41565.324051	362.50
41565.324063	363.00
41565.324074	364.00
41565.324086	364.00
41565.324097	364.50
41565.324109	364.00
41565.324120	364.00
41565.324132	363.50
41565.324144	363.00
41565.324155	363.00
41565.324167	363.00
41565.324178	363.00
41565.324190	363.00
41565.324201	362.50
41565.324213	361.50
41565.324225	361.00
41565.324236	359.50
41565.324248	358.50
41565.324259	357.00
41565.324271	355.50
41565.324282	354.50
41565.324294	353.50
41565.324306	352.00
41565.324317	350.50
41565.324329	349.00
41565.324340	348.50
41565.324352	347.00
41565.324363	346.50
41565.324375	345.50
41565.324387	345.50
41565.324398	346.50
41565.324410	346.50
41565.324421	347.00
41565.324433	347.00
41565.324444	346.50
41565.324456	345.00
41565.324468	344.00
41565.324479	342.50
41565.324491	342.50
41565.324502	342.00
41565.324514	342.00
41565.324525	342.00
41565.324537	342.00
41565.324549	342.00
41565.324560	342.00
41565.324572	341.00
41565.324583	341.00
41565.324595	340.00
41565.324606	339.50
41565.324618	338.50
41565.324630	337.50
41565.324641	336.50
41565.324653	336.00
41565.324664	334.00
41565.324676	334.00
41565.324687	333.50
41565.324699	332.00
41565.324711	331.50
41565.324722	331.00
41565.324734	331.50
41565.324745	331.00
41565.324757	330.50
41565.324769	329.50
41565.324780	328.00
41565.324792	327.00
41565.324803	326.50
41565.324815	325.50
41565.324826	324.50
41565.324838	323.50
41565.324850	322.50
41565.324861	322.00
41565.324873	322.00
41565.324884	320.50
41565.324896	320.50
41565.324907	319.50
41565.324919	320.00
41565.324931	319.50
41565.324942	319.00
41565.324954	319.50
41565.324965	320.00
41565.324977	320.50
41565.324988	320.50
41565.325000	321.00
41565.325012	320.50
41565.325023	320.00
41565.325035	318.50
41565.325046	317.50
41565.325058	318.00
41565.325069	317.50
41565.325081	317.00
41565.325093	316.00
41565.325104	315.50
41565.325116	314.50
41565.325127	312.50
41565.325139	312.00
41565.325150	311.00
41565.325162	309.50
41565.325174	308.50
41565.325185	307.00
41565.325197	307.00
41565.325208	304.00
41565.325220	303.00
41565.325231	302.00
41565.325243	301.00
41565.325255	300.00
41565.325266	299.00
41565.325278	297.50
41565.325289	296.50
41565.325301	295.50
41565.325312	294.50
41565.325324	292.00
41565.325336	291.50
41565.325347	291.50
41565.325359	291.50
41565.325370	291.00
41565.325382	291.00
41565.325394	292.50
41565.325405	292.50
41565.325417	293.00
41565.325428	293.50
41565.325440	294.00
41565.325451	294.00
41565.325463	294.00
41565.325475	295.00
41565.325486	295.50
41565.325498	296.00
41565.325509	298.00
41565.325521	299.00
41565.325532	301.00
41565.325544	303.00
41565.325556	304.00
41565.325567	306.00
41565.325579	307.00
41565.325590	308.50
41565.325602	310.50
41565.325613	312.00
41565.325625	315.00
41565.325637	317.50
41565.325648	319.00
41565.325660	321.00
41565.325671	322.50
41565.325683	322.50
41565.325694	325.00
41565.325706	327.50
41565.325718	330.50
41565.325729	332.00
41565.325741	335.00
41565.325752	337.00
41565.325764	339.00
41565.325775	341.50
41565.325787	343.50
41565.325799	345.50
41565.325810	347.00
41565.325822	349.50
41565.325833	350.50
41565.325845	350.50
41565.325856	351.00
41565.325868	352.00
41565.325880	352.00
41565.325891	352.50
41565.325903	353.00
41565.325914	354.00
41565.325926	353.50
41565.325937	354.50
41565.325949	354.00
41565.325961	354.50
41565.325972	355.50
41565.325984	355.50
41565.325995	356.00
41565.326007	356.50
41565.326019	357.50
41565.326030	358.50
41565.326042	358.50
41565.326053	358.50
41565.326065	357.00
41565.326076	357.00
41565.326088	355.00
41565.326100	354.50
41565.326111	354.00
41565.326123	352.50
41565.326134	350.50
41565.326146	350.50
41565.326157	350.50
41565.326169	350.50
41565.326181	353.50
41565.326192	354.50
41565.326204	357.00
41565.326215	359.00
41565.326227	362.50
41565.326238	364.50
41565.326250	365.50
41565.326262	366.00
41565.326273	365.50
41565.326285	365.50
41565.326296	365.00
41565.326308	363.00
41565.326319	362.50
41565.326331	360.50
41565.326343	359.50
41565.326354	358.00
41565.326366	355.00
41565.326377	354.50
41565.326389	353.50
41565.326400	352.00
41565.326412	350.00
41565.326424	348.00
41565.326435	346.50
41565.326447	345.50
41565.326458	343.50
41565.326470	342.50
41565.326481	340.50
41565.326493	339.00
41565.326505	338.50
41565.326516	336.50
41565.326528	335.50
41565.326539	334.50
41565.326551	332.50
41565.326562	330.50
41565.326574	329.50
41565.326586	327.50
41565.326597	326.50
41565.326609	325.00
41565.326620	323.00
41565.326632	322.00
41565.326644	320.00
41565.326655	318.50
41565.326667	317.00
41565.326678	316.00
41565.326690	315.00
41565.326701	313.50
41565.326713	312.50
41565.326725	311.00
41565.326736	309.50
41565.326748	308.50
41565.326759	307.00
41565.326771	305.50
41565.326782	305.00
41565.326794	303.00
41565.326806	301.50
41565.326817	300.50
41565.326829	299.00
41565.326840	298.00
41565.326852	296.50
41565.326863	295.50
41565.326875	294.50
41565.326887	293.00
41565.326898	292.50
41565.326910	291.00
41565.326921	290.00
41565.326933	288.50
41565.326944	287.00
41565.326956	285.50
41565.326968	284.00
41565.326979	282.50
41565.326991	280.50
41565.327002	278.50
41565.327014	277.00
41565.327025	275.00
41565.327037	273.50
41565.327049	271.50
41565.327060	270.00
41565.327072	267.50
41565.327083	265.50
41565.327095	264.00
41565.327106	262.00
41565.327118	259.50
41565.327130	258.50
41565.327141	255.50
41565.327153	254.00
41565.327164	252.00
41565.327176	251.00
41565.327187	248.00
41565.327199	247.00
41565.327211	244.50
41565.327222	243.00
41565.327234	241.00
41565.327245	238.00
41565.327257	236.50
41565.327269	234.00
41565.327280	232.00
41565.327292	230.50
41565.327303	228.00
41565.327315	226.00
41565.327326	223.50
41565.327338	220.50
41565.327350	218.00
41565.327361	215.00
41565.327373	213.00
41565.327384	210.50
41565.327396	208.00
41565.327407	206.50
41565.327419	204.50
41565.327431	202.00
41565.327442	200.00
41565.327454	198.50
41565.327465	196.00
41565.327477	194.00
41565.327488	191.50
41565.327500	189.50
41565.327512	187.50
41565.327523	185.50
41565.327535	184.00
41565.327546	182.00
41565.327558	180.00
41565.327569	177.50
41565.327581	175.50
41565.327593	173.50
41565.327604	172.00
41565.327616	170.00
41565.327627	168.00
41565.327639	166.50
41565.327650	165.00
41565.327662	162.00
41565.327674	160.50
41565.327685	158.50
41565.327697	156.50
41565.327708	154.50
41565.327720	153.00
41565.327731	150.50
41565.327743	148.50
41565.327755	147.00
41565.327766	144.00
41565.327778	143.00
41565.327789	141.00
41565.327801	138.50
41565.327813	137.00
41565.327824	134.50
41565.327836	133.00
41565.327847	131.00
41565.327859	128.50
41565.327870	127.00
41565.327882	125.00
41565.327894	123.00
41565.327905	121.00
41565.327917	119.00
41565.327928	117.00
41565.327940	115.00
41565.327951	113.00
41565.327963	111.50
41565.327975	109.00
41565.327986	107.00
41565.327998	104.50
41565.328009	103.50
41565.328021	100.50
41565.328032	99.00
41565.328044	97.50
41565.328056	96.00
41565.328067	93.00
41565.328079	91.50
41565.328090	89.00
41565.328102	87.50
41565.328113	85.00
41565.328125	83.50
41565.328137	81.00
41565.328148	79.00
41565.328160	77.00
41565.328171	75.50
41565.328183	73.50
41565.328194	71.50
41565.328206	69.50
41565.328218	67.00
41565.328229	65.50
41565.328241	63.50
41565.328252	62.00
41565.328264	60.50
41565.328275	58.00
41565.328287	55.50
41565.328299	54.00
41565.328310	52.00
41565.328322	50.00
41565.328333	48.00
41565.328345	46.00
41565.328356	44.00
41565.328368	42.00
41565.328380	40.00
41565.328391	38.50
41565.328403	36.00
41565.328414	34.50
41565.328426	33.00
41565.328438	31.00
41565.328449	29.00
41565.328461	26.50
41565.328472	24.50
41565.328484	23.00
41565.328495	21.00
41565.328507	19.50
41565.328519	17.50
41565.328530	16.00
41565.328542	14.50
41565.328553	12.50
41565.328565	11.50
41565.328576	10.00
41565.328588	8.50
41565.328600	7.50
41565.328611	5.50
41565.328623	4.00
41565.328634	2.00
41565.328646	1.00
41565.328657	0.50
41565.328669	1.00
41565.328681	1.50
41565.328692	1.50
41565.328704	2.00
41565.328715	1.50
41565.328727	1.00
41565.328738	1.00
41565.328750	1.50
41565.328762	1.00
41565.328773	1.50
41565.328785	2.00
41565.328796	1.00
41565.328808	1.00
41565.328819	1.00
41565.328831	1.50
41565.328843	1.50
41565.328854	0.50
41565.328866	1.50
41565.328877	0.50
41565.328889	1.00
41565.328900	1.00
41565.328912	1.00
41565.328924	0.50
41565.328935	1.00
41565.328947	1.00
41565.328958	1.00
41565.328970	1.00
41565.328981	1.50
41565.328993	1.00
41565.329005	1.00
41565.329016	1.00
41565.329028	1.00
41565.329039	1.00
41565.329051	1.00
41565.329063	0.50
41565.329074	1.00
41565.329086	1.50
41565.329097	1.00
41565.329109	1.00
41565.329120	1.50
41565.329132	1.00
41565.329144	1.00
41565.329155	1.00
41565.329167	0.50
41565.329178	0.50
41565.329190	1.00
41565.329201	1.00
41565.329213	1.00
41565.329225	1.50
41565.329236	0.50
41565.329248	0.50
41565.329259	1.00
41565.329271	0.50
41565.329282	0.50
41565.329294	1.00
41565.329306	1.00
41565.329317	1.00
41565.329329	0.50
41565.329340	0.50
41565.329352	0.50
41565.329363	1.00
41565.329375	1.50
41565.329387	1.00
41565.329398	0.50
41565.329410	1.50
41565.329421	1.00
41565.329433	1.00
41565.329444	1.00
41565.329456	1.00
41565.329468	1.00
41565.329479	1.00
41565.329491	1.50
41565.329502	1.00
41565.329514	0.50
41565.329525	1.00
41565.329537	0.50
41565.329549	1.00
41565.329560	0.50
41565.329572	1.00
41565.329583	0.50
41565.329595	1.00
41565.329606	1.00
41565.329618	1.50
41565.329630	1.50
41565.329641	1.00
41565.329653	1.00
41565.329664	1.50
41565.329676	1.00
41565.329688	1.50
41565.329699	2.00
41565.329711	2.00
41565.329722	2.50
41565.329734	1.50
41565.329745	1.50
41565.329757	1.00
41565.329769	1.00
41565.329780	0.50
41565.329792	2.00
41565.329803	2.00
41565.329815	1.50
41565.329826	2.00
41565.329838	1.50
41565.329850	1.00
41565.329861	1.00
41565.329873	1.00
41565.329884	1.50
41565.329896	1.50
41565.329907	1.50
41565.329919	1.50
41565.329931	1.50
41565.329942	1.00
41565.329954	1.00
41565.329965	1.50
41565.329977	0.50
41565.329988	1.00
41565.330000	1.50
41565.330012	1.50
41565.330023	2.00
41565.330035	1.50
41565.330046	1.00
41565.330058	1.00
41565.330069	1.00
41565.330081	1.00
41565.330093	1.00
41565.330104	2.00
41565.330116	2.00
41565.330127	1.50
41565.330139	1.50
41565.330150	1.00
41565.330162	1.00
41565.330174	1.00
41565.330185	1.00
41565.330197	1.50
41565.330208	2.00
41565.330220	2.00
41565.330231	2.00
41565.330243	2.00
41565.330255	2.00
41565.330266	1.00
41565.330278	1.00
41565.330289	1.00
41565.330301	1.50
41565.330313	1.50
41565.330324	1.50
41565.330336	2.00
41565.330347	1.50
41565.330359	1.50
41565.330370	1.00
41565.330382	1.00
41565.330394	1.50
41565.330405	1.50
41565.330417	2.00
41565.330428	2.00
41565.330440	1.50
41565.330451	2.00
41565.330463	1.50
41565.330475	1.00
41565.330486	1.00
41565.330498	1.50
41565.330509	2.00
41565.330521	1.50
41565.330532	2.50
41565.330544	2.00
41565.330556	2.00
41565.330567	1.50
41565.330579	1.00
41565.330590	1.00
41565.330602	1.50
41565.330613	2.00
41565.330625	2.50
41565.330637	2.50
41565.330648	2.00
41565.330660	1.50
41565.330671	1.00
41565.330683	1.00
41565.330694	1.50
41565.330706	2.50
41565.330718	4.00
41565.330729	5.00
41565.330741	7.50
41565.330752	8.50
41565.330764	10.50
41565.330775	12.50
41565.330787	14.50
41565.330799	15.50
41565.330810	18.00
41565.330822	20.00
41565.330833	21.50
41565.330845	24.00
41565.330856	26.00
41565.330868	28.00
41565.330880	31.00
41565.330891	31.50
41565.330903	34.00
41565.330914	36.50
41565.330926	39.00
41565.330938	41.00
41565.330949	43.00
41565.330961	46.00
41565.330972	47.50
41565.330984	50.00
41565.330995	53.00
41565.331007	54.50
41565.331019	57.00
41565.331030	59.50
41565.331042	61.50
41565.331053	63.50
41565.331065	65.50
41565.331076	68.00
41565.331088	70.00
41565.331100	71.50
41565.331111	74.00
41565.331123	76.50
41565.331134	78.00
41565.331146	80.00
41565.331157	82.00
41565.331169	84.50
41565.331181	87.00
41565.331192	88.50
41565.331204	90.50
41565.331215	92.50
41565.331227	94.50
41565.331238	96.00
41565.331250	99.00
41565.331262	101.00
41565.331273	103.00
41565.331285	104.50
41565.331296	107.00
41565.331308	109.50
41565.331319	111.50
41565.331331	114.00
41565.331343	116.00
41565.331354	118.50
41565.331366	121.00
41565.331377	123.00
41565.331389	126.50
41565.331400	130.00
41565.331412	133.00
41565.331424	135.50
41565.331435	138.50
41565.331447	141.00
41565.331458	144.00
41565.331470	146.50
41565.331481	149.50
41565.331493	152.50
41565.331505	155.00
41565.331516	158.00
41565.331528	160.00
41565.331539	163.00
41565.331551	165.50
41565.331563	168.00
41565.331574	170.50
41565.331586	173.50
41565.331597	176.00
41565.331609	178.50
41565.331620	181.50
41565.331632	184.00
41565.331644	186.50
41565.331655	189.00
41565.331667	192.00
41565.331678	194.00
41565.331690	197.00
41565.331701	200.00
41565.331713	202.50
41565.331725	205.00
41565.331736	206.50
41565.331748	208.50
41565.331759	210.00
41565.331771	211.50
41565.331782	213.00
41565.331794	214.50
41565.331806	216.00
41565.331817	217.00
41565.331829	219.00
41565.331840	220.00
41565.331852	221.50
41565.331863	223.00
41565.331875	225.00
41565.331887	227.50
41565.331898	229.50
41565.331910	231.50
41565.331921	233.50
41565.331933	235.50
41565.331944	237.00
41565.331956	239.00
41565.331968	241.00
41565.331979	243.00
41565.331991	245.50
41565.332002	247.50
41565.332014	250.00
41565.332025	252.00
41565.332037	254.00
41565.332049	256.00
41565.332060	258.00
41565.332072	260.00
41565.332083	262.50
41565.332095	264.00
41565.332106	266.50
41565.332118	268.50
41565.332130	271.50
41565.332141	273.50
41565.332153	276.00
41565.332164	279.00
41565.332176	280.50
41565.332187	281.00
41565.332199	280.00
41565.332211	279.00
41565.332222	278.00
41565.332234	277.00
41565.332245	275.50
41565.332257	275.00
41565.332269	273.50
41565.332280	272.00
41565.332292	271.50
41565.332303	270.50
41565.332315	269.00
41565.332326	268.50
41565.332338	267.50
41565.332350	267.50
41565.332361	267.50
41565.332373	269.00
41565.332384	270.00
41565.332396	271.00
41565.332407	271.50
41565.332419	273.00
41565.332431	274.50
41565.332442	276.50
41565.332454	278.50
41565.332465	279.50
41565.332477	280.50
41565.332488	282.50
41565.332500	284.00
41565.332512	285.50
41565.332523	287.00
41565.332535	289.50
41565.332546	291.00
41565.332558	292.50
41565.332569	295.00
41565.332581	296.00
41565.332593	298.00
41565.332604	299.50
41565.332616	302.00
41565.332627	304.50
41565.332639	306.50
41565.332650	308.50
41565.332662	310.50
41565.332674	312.50
41565.332685	315.00
41565.332697	317.50
41565.332708	320.00
41565.332720	322.50
41565.332731	324.00
41565.332743	326.00
41565.332755	328.50
41565.332766	331.00
41565.332778	333.50
41565.332789	335.50
41565.332801	337.50
41565.332812	339.50
41565.332824	341.50
41565.332836	342.50
41565.332847	342.50
41565.332859	342.50
41565.332870	341.50
41565.332882	341.50
41565.332894	340.50
41565.332905	340.50
41565.332917	339.50
41565.332928	339.50
41565.332940	339.50
41565.332951	340.00
41565.332963	341.00
41565.332975	342.50
41565.332986	342.00
41565.332998	341.00
41565.333009	342.00
41565.333021	341.00
41565.333032	341.50
41565.333044	340.00
41565.333056	341.00
41565.333067	340.00
41565.333079	339.50
41565.333090	339.50
41565.333102	338.00
41565.333113	337.00
41565.333125	336.00
41565.333137	334.50
41565.333148	336.00
41565.333160	334.50
41565.333171	334.50
41565.333183	334.50
41565.333194	334.50
41565.333206	334.50
41565.333218	333.50
41565.333229	332.50
41565.333241	330.50
41565.333252	330.50
41565.333264	329.50
41565.333275	328.50
41565.333287	328.00
41565.333299	326.50
41565.333310	326.50
41565.333322	325.50
41565.333333	325.50
41565.333345	324.00
41565.333356	323.50
41565.333368	323.50
41565.333380	323.00
41565.333391	323.00
41565.333403	322.50
41565.333414	322.50
41565.333426	323.50
41565.333437	324.50
41565.333449	326.00
41565.333461	327.00
41565.333472	329.00
41565.333484	330.50
41565.333495	332.50
41565.333507	333.50
41565.333519	334.50
41565.333530	336.00
41565.333542	337.00
41565.333553	339.00
41565.333565	340.00
41565.333576	342.50
41565.333588	344.50
41565.333600	346.00
41565.333611	348.50
41565.333623	350.50
41565.333634	353.00
41565.333646	355.00
41565.333657	358.00
41565.333669	360.50
41565.333681	362.50
41565.333692	364.50
41565.333704	366.00
41565.333715	366.50
41565.333727	366.50
41565.333738	366.00
41565.333750	366.00
41565.333762	366.00
41565.333773	366.50
41565.333785	367.50
41565.333796	367.50
41565.333808	367.50
41565.333819	367.00
41565.333831	366.50
41565.333843	365.00
41565.333854	365.00
41565.333866	364.00
41565.333877	363.00
41565.333889	362.00
41565.333900	362.00
41565.333912	361.50
41565.333924	361.50
41565.333935	362.00
41565.333947	361.50
41565.333958	362.50
41565.333970	362.50
41565.333981	363.00
41565.333993	363.50
41565.334005	364.50
41565.334016	365.50
41565.334028	366.50
41565.334039	367.50
41565.334051	368.50
41565.334062	370.00
41565.334074	370.50
41565.334086	371.00
41565.334097	372.50
41565.334109	373.00
41565.334120	373.50
41565.334132	374.00
41565.334144	374.50
41565.334155	375.50
41565.334167	374.50
41565.334178	375.00
41565.334190	375.50
41565.334201	375.00
41565.334213	375.00
41565.334225	375.00
41565.334236	375.00
41565.334248	375.50
41565.334259	375.50
41565.334271	375.50
41565.334282	375.50
41565.334294	376.00
41565.334306	377.00
41565.334317	376.00
41565.334329	376.50
41565.334340	375.50
41565.334352	375.50
41565.334363	375.00
41565.334375	375.50
41565.334387	376.00
41565.334398	375.50
41565.334410	376.50
41565.334421	375.50
41565.334433	376.50
41565.334444	376.00
41565.334456	375.50
41565.334468	376.50
41565.334479	376.50
41565.334491	375.50
41565.334502	375.00
41565.334514	374.50
41565.334525	374.00
41565.334537	374.50
41565.334549	374.00
41565.334560	372.00
41565.334572	373.00
41565.334583	371.00
41565.334595	371.50
41565.334606	371.50
41565.334618	372.00
41565.334630	373.50
41565.334641	373.50
41565.334653	373.00
41565.334664	373.00
41565.334676	372.00
41565.334687	372.00
41565.334699	371.50
41565.334711	371.00
41565.334722	371.50
41565.334734	371.50
41565.334745	371.00
41565.334757	371.00
41565.334769	371.00
41565.334780	371.00
41565.334792	372.00
41565.334803	372.00
41565.334815	372.50
41565.334826	372.50
41565.334838	373.00
41565.334850	373.50
41565.334861	374.00
41565.334873	374.50
41565.334884	374.50
41565.334896	374.50
41565.334907	375.50
41565.334919	375.00
41565.334931	376.00
41565.334942	376.00
41565.334954	376.50
41565.334965	376.00
41565.334977	376.50
41565.334988	376.00
41565.335000	376.00
41565.335012	376.50
41565.335023	377.00
41565.335035	376.50
41565.335046	376.50
41565.335058	376.50
41565.335069	376.50
41565.335081	376.00
41565.335093	376.00
41565.335104	375.00
41565.335116	374.50
41565.335127	375.00
41565.335139	374.50
41565.335150	373.50
41565.335162	374.00
41565.335174	373.50
41565.335185	373.50
41565.335197	372.00
41565.335208	372.00
41565.335220	370.50
41565.335231	370.50
41565.335243	368.50
41565.335255	368.00
41565.335266	366.50
41565.335278	365.50
41565.335289	364.00
41565.335301	362.50
41565.335312	361.50
41565.335324	359.00
41565.335336	358.50
41565.335347	356.50
41565.335359	354.50
41565.335370	354.50
41565.335382	355.50
41565.335394	357.00
41565.335405	358.00
41565.335417	359.50
41565.335428	361.00
41565.335440	362.50
41565.335451	363.50
41565.335463	365.00
41565.335475	366.50
41565.335486	368.00
41565.335498	367.50
41565.335509	366.50
41565.335521	366.50
41565.335532	364.50
41565.335544	362.00
41565.335556	361.50
41565.335567	359.00
41565.335579	357.50
41565.335590	355.00
41565.335602	354.50
41565.335613	352.00
41565.335625	350.50
41565.335637	349.50
41565.335648	347.50
41565.335660	346.50
41565.335671	345.00
41565.335683	342.50
41565.335694	341.50
41565.335706	339.50
41565.335718	337.50
41565.335729	335.50
41565.335741	334.50
41565.335752	332.50
41565.335764	330.50
41565.335775	328.50
41565.335787	326.50
41565.335799	324.50
41565.335810	322.50
41565.335822	321.50
41565.335833	320.00
41565.335845	318.00
41565.335856	317.00
41565.335868	315.50
41565.335880	314.50
41565.335891	312.50
41565.335903	311.50
41565.335914	311.00
41565.335926	310.50
41565.335938	309.00
41565.335949	309.50
41565.335961	309.00
41565.335972	308.50
41565.335984	308.50
41565.335995	309.00
41565.336007	308.50
41565.336019	308.50
41565.336030	308.00
41565.336042	307.00
41565.336053	306.50
41565.336065	304.50
41565.336076	303.00
41565.336088	300.50
41565.336100	299.00
41565.336111	297.00
41565.336123	295.00
41565.336134	292.00
41565.336146	291.00
41565.336157	288.50
41565.336169	286.00
41565.336181	284.50
41565.336192	282.50
41565.336204	280.50
41565.336215	278.00
41565.336227	275.50
41565.336238	274.00
41565.336250	271.50
41565.336262	269.00
41565.336273	267.50
41565.336285	265.00
41565.336296	263.00
41565.336308	260.00
41565.336319	259.50
41565.336331	255.50
41565.336343	255.00
41565.336354	253.00
41565.336366	251.50
41565.336377	250.50
41565.336389	248.50
41565.336400	247.50
41565.336412	245.50
41565.336424	244.50
41565.336435	243.50
41565.336447	242.50
41565.336458	241.50
41565.336470	240.50
41565.336481	239.50
41565.336493	239.00
41565.336505	238.00
41565.336516	236.50
41565.336528	235.50
41565.336539	234.00
41565.336551	232.50
41565.336563	231.50
41565.336574	229.00
41565.336586	228.00
41565.336597	226.50
41565.336609	225.00
41565.336620	223.50
41565.336632	221.50
41565.336644	220.00
41565.336655	218.50
41565.336667	216.50
41565.336678	214.00
41565.336690	212.50
41565.336701	212.00
41565.336713	210.50
41565.336725	208.50
41565.336736	206.50
41565.336748	204.50
41565.336759	202.50
41565.336771	200.50
41565.336782	199.00
41565.336794	197.00
41565.336806	196.00
41565.336817	193.50
41565.336829	192.00
41565.336840	190.50
41565.336852	189.00
41565.336863	187.00
41565.336875	185.00
41565.336887	183.00
41565.336898	181.00
41565.336910	179.00
41565.336921	176.50
41565.336933	175.00
41565.336944	172.50
41565.336956	170.50
41565.336968	169.00
41565.336979	167.00
41565.336991	165.00
41565.337002	163.50
41565.337014	161.50
41565.337025	159.00
41565.337037	157.50
41565.337049	155.00
41565.337060	153.50
41565.337072	151.00
41565.337083	150.00
41565.337095	147.50
41565.337106	146.50
41565.337118	144.00
41565.337130	142.50
41565.337141	140.00
41565.337153	138.50
41565.337164	136.00
41565.337176	134.50
41565.337188	132.50
41565.337199	131.00
41565.337211	128.50
41565.337222	127.00
41565.337234	124.50
41565.337245	123.00
41565.337257	121.00
41565.337269	119.00
41565.337280	117.00
41565.337292	115.00
41565.337303	113.50
41565.337315	111.50
41565.337326	109.50
41565.337338	107.50
41565.337350	106.00
41565.337361	104.00
41565.337373	102.50
41565.337384	100.00
41565.337396	98.00
41565.337407	96.50
41565.337419	95.00
41565.337431	93.00
41565.337442	91.00
41565.337454	89.00
41565.337465	88.00
41565.337477	85.50
41565.337488	84.00
41565.337500	82.50
41565.337512	80.50
41565.337523	79.00
41565.337535	77.00
41565.337546	75.50
41565.337558	73.00
41565.337569	71.50
41565.337581	69.50
41565.337593	68.00
41565.337604	66.00
41565.337616	65.00
41565.337627	62.00
41565.337639	60.50
41565.337650	59.00
41565.337662	57.00
41565.337674	55.00
41565.337685	53.00
41565.337697	51.50
41565.337708	49.50
41565.337720	47.50
41565.337731	46.00
41565.337743	44.00
41565.337755	42.50
41565.337766	40.50
41565.337778	38.50
41565.337789	37.00
41565.337801	35.00
41565.337813	33.00
41565.337824	31.00
41565.337836	30.50
41565.337847	28.00
41565.337859	26.00
41565.337870	23.50
41565.337882	23.00
41565.337894	21.00
41565.337905	19.50
41565.337917	17.00
41565.337928	16.00
41565.337940	14.50
41565.337951	13.00
41565.337963	12.00
41565.337975	9.50
41565.337986	8.00
41565.337998	7.00
41565.338009	5.00
41565.338021	4.00
41565.338032	3.00
41565.338044	1.50
41565.338056	1.00
41565.338067	0.50
41565.338079	1.50
41565.338090	1.50
41565.338102	1.50
41565.338113	1.50
41565.338125	1.50
41565.338137	1.00
41565.338148	1.00
41565.338160	0.50
41565.338171	1.00
41565.338183	1.50
41565.338194	1.50
41565.338206	1.50
41565.338218	1.00
41565.338229	0.50
41565.338241	1.00
41565.338252	1.50
41565.338264	2.00
41565.338275	1.50
41565.338287	1.00
41565.338299	1.00
41565.338310	1.00
41565.338322	0.50
41565.338333	1.50
41565.338345	1.50
41565.338356	1.50
41565.338368	0.50
41565.338380	1.00
41565.338391	1.00
41565.338403	1.00
41565.338414	1.50
41565.338426	2.00
41565.338438	2.00
41565.338449	1.00
41565.338461	1.00
41565.338472	1.00
41565.338484	1.50
41565.338495	1.50
41565.338507	1.50
41565.338519	1.50
41565.338530	0.50
41565.338542	2.00
41565.338553	1.00
41565.338565	1.50
41565.338576	1.50
41565.338588	1.00
41565.338600	1.50
41565.338611	1.00
41565.338623	1.00
41565.338634	1.00
41565.338646	1.50
41565.338657	1.00
41565.338669	1.50
41565.338681	2.00
41565.338692	0.50
41565.338704	1.00
41565.338715	0.50
41565.338727	1.50
41565.338738	2.00
41565.338750	2.00
41565.338762	1.50
41565.338773	1.00
41565.338785	0.50
41565.338796	0.50
41565.338808	1.50
41565.338819	2.00
41565.338831	2.00
41565.338843	2.00
41565.338854	1.50
41565.338866	1.50
41565.338877	1.00
41565.338889	1.50
41565.338900	1.00
41565.338912	2.00
41565.338924	2.00
41565.338935	2.00
41565.338947	1.00
41565.338958	1.00
41565.338970	1.00
41565.338981	1.50
41565.338993	2.00
41565.339005	2.00
41565.339016	2.00
41565.339028	0.50
41565.339039	1.00
41565.339051	0.50
41565.339063	1.00
41565.339074	1.50
41565.339086	2.00
41565.339097	2.00
41565.339109	1.50
41565.339120	1.00
41565.339132	1.00
41565.339144	1.00
41565.339155	1.50
41565.339167	2.00
41565.339178	2.00
41565.339190	2.00
41565.339201	1.50
41565.339213	1.00
41565.339225	1.00
41565.339236	0.50
41565.339248	1.50
41565.339259	1.50
41565.339271	1.50
41565.339282	1.50
41565.339294	1.50
41565.339306	1.50
41565.339317	1.00
41565.339329	0.50
41565.339340	1.50
41565.339352	1.50
41565.339363	1.50
41565.339375	2.00
41565.339387	1.50
41565.339398	1.00
41565.339410	0.50
41565.339421	1.50
41565.339433	1.50
41565.339444	1.50
41565.339456	2.00
41565.339468	2.00
41565.339479	2.00
41565.339491	1.50
41565.339502	1.00
41565.339514	0.50
41565.339525	1.00
41565.339537	1.50
41565.339549	2.00
41565.339560	1.50
41565.339572	1.50
41565.339583	0.50
41565.339595	1.00
41565.339606	0.50
41565.339618	1.50
41565.339630	1.50
41565.339641	1.50
41565.339653	1.50
41565.339664	2.00
41565.339676	1.50
41565.339688	0.50
41565.339699	1.50
41565.339711	1.00
41565.339722	1.50
41565.339734	1.50
41565.339745	1.50
41565.339757	1.50
41565.339769	1.50
41565.339780	1.00
41565.339792	0.50
41565.339803	1.50
41565.339815	1.50
41565.339826	2.00
41565.339838	2.00
41565.339850	2.00
41565.339861	2.00
41565.339873	1.00
41565.339884	1.00
41565.339896	1.00
41565.339907	0.50
41565.339919	2.00
41565.339931	2.00
41565.339942	2.50
41565.339954	2.50
41565.339965	2.50
41565.339977	2.50
41565.339988	2.00
41565.340000	2.50
41565.340012	2.00
41565.340023	1.00
41565.340035	0.50
41565.340046	0.50
41565.340058	0.50
41565.340069	1.50
41565.340081	2.00
41565.340093	2.00
41565.340104	2.00
41565.340116	2.50
41565.340127	1.50
41565.340139	3.00
41565.340150	1.50
41565.340162	1.00
41565.340174	1.00
41565.340185	1.00
41565.340197	1.00
41565.340208	1.50
41565.340220	1.50
41565.340231	1.50
41565.340243	3.00
41565.340255	1.50
41565.340266	2.00
41565.340278	1.00
41565.340289	0.50
41565.340301	0.50
41565.340312	1.50
41565.340324	1.50
41565.340336	1.50
41565.340347	2.50
41565.340359	2.50
41565.340370	1.50
41565.340382	1.50
41565.340394	1.50
41565.340405	0.50
41565.340417	1.00
41565.340428	1.50
41565.340440	2.00
41565.340451	2.00
41565.340463	2.50
41565.340475	1.50
41565.340486	2.00
41565.340498	2.00
41565.340509	1.00
41565.340521	1.00
41565.340532	1.50
41565.340544	2.00
41565.340556	2.00
41565.340567	2.00
41565.340579	2.50
41565.340590	2.50
41565.340602	1.50
41565.340613	1.50
41565.340625	1.00
41565.340637	0.50
41565.340648	1.50
41565.340660	2.00
41565.340671	2.00
41565.340683	2.50
41565.340694	2.50
41565.340706	2.50
41565.340718	2.50
41565.340729	2.00
41565.340741	1.50
41565.340752	1.00
41565.340764	1.00
41565.340775	0.50
41565.340787	1.50
41565.340799	2.00
41565.340810	2.50
41565.340822	2.50
41565.340833	2.00
41565.340845	1.50
41565.340856	1.00
41565.340868	0.50
41565.340880	1.00
41565.340891	2.50
41565.340903	3.50
41565.340914	4.50
41565.340926	5.50
41565.340937	7.50
41565.340949	8.00
41565.340961	10.00
41565.340972	11.50
41565.340984	12.00
41565.340995	14.00
41565.341007	15.50
41565.341019	17.50
41565.341030	19.50
41565.341042	21.00
41565.341053	23.50
41565.341065	25.00
41565.341076	27.00
41565.341088	29.50
41565.341100	31.00
41565.341111	32.50
41565.341123	35.00
41565.341134	37.00
41565.341146	39.00
41565.341157	41.00
41565.341169	43.00
41565.341181	45.00
41565.341192	47.50
41565.341204	49.50
41565.341215	51.00
41565.341227	53.50
41565.341238	55.00
41565.341250	57.50
41565.341262	60.00
41565.341273	62.00
41565.341285	64.50
41565.341296	66.50
41565.341308	69.00
41565.341319	71.50
41565.341331	73.00
41565.341343	76.00
41565.341354	78.00
41565.341366	80.50
41565.341377	83.00
41565.341389	84.50
41565.341400	87.50
41565.341412	90.50
41565.341424	92.00
41565.341435	94.50
41565.341447	97.00
41565.341458	99.00
41565.341470	102.00
41565.341481	103.50
41565.341493	106.00
41565.341505	108.00
41565.341516	110.50
41565.341528	112.50
41565.341539	115.50
41565.341551	117.00
41565.341562	119.50
41565.341574	122.50
41565.341586	124.50
41565.341597	127.50
41565.341609	130.00
41565.341620	132.00
41565.341632	134.50
41565.341644	137.00
41565.341655	140.00
41565.341667	142.00
41565.341678	144.50
41565.341690	147.50
41565.341701	150.00
41565.341713	153.00
41565.341725	155.50
41565.341736	158.00
41565.341748	161.00
41565.341759	163.50
41565.341771	165.50
41565.341782	169.50
41565.341794	171.00
41565.341806	174.00
41565.341817	176.50
41565.341829	178.50
41565.341840	182.00
41565.341852	184.50
41565.341863	187.50
41565.341875	190.00
41565.341887	193.00
41565.341898	195.00
41565.341910	197.00
41565.341921	198.50
41565.341933	200.50
41565.341944	202.00
41565.341956	204.50
41565.341968	206.00
41565.341979	208.50
41565.341991	211.50
41565.342002	213.50
41565.342014	216.00
41565.342025	218.00
41565.342037	220.50
41565.342049	223.50
41565.342060	226.00
41565.342072	228.50
41565.342083	231.00
41565.342095	232.50
41565.342106	234.50
41565.342118	236.00
41565.342130	236.00
41565.342141	237.00
41565.342153	238.50
41565.342164	240.00
41565.342176	240.50
41565.342187	243.00
41565.342199	244.00
41565.342211	245.00
41565.342222	247.50
41565.342234	249.50
41565.342245	252.00
41565.342257	254.00
41565.342269	255.50
41565.342280	258.50
41565.342292	260.50
41565.342303	263.50
41565.342315	265.50
41565.342326	267.50
41565.342338	271.00
41565.342350	272.50
41565.342361	275.50
41565.342373	278.50
41565.342384	280.50
41565.342396	283.50
41565.342407	286.00
41565.342419	288.50
41565.342431	291.50
41565.342442	295.00
41565.342454	298.00
41565.342465	301.00
41565.342477	305.00
41565.342488	309.00
41565.342500	312.50
41565.342512	316.00
41565.342523	320.50
41565.342535	325.00
41565.342546	329.00
41565.342558	332.00
41565.342569	335.00
41565.342581	336.00
41565.342593	335.50
41565.342604	336.00
41565.342616	337.00
41565.342627	337.50
41565.342639	338.00
41565.342650	338.50
41565.342662	338.50
41565.342674	339.00
41565.342685	339.00
41565.342697	339.00
41565.342708	340.00
41565.342720	340.50
41565.342731	340.00
41565.342743	340.00
41565.342755	341.00
41565.342766	340.00
41565.342778	341.00
41565.342789	341.50
41565.342801	341.50
41565.342812	341.50
41565.342824	341.50
41565.342836	341.00
41565.342847	341.50
41565.342859	342.50
41565.342870	341.50
41565.342882	341.00
41565.342894	341.00
41565.342905	340.00
41565.342917	340.00
41565.342928	339.50
41565.342940	338.50
41565.342951	338.00
41565.342963	337.50
41565.342975	337.00
41565.342986	335.50
41565.342998	334.50
41565.343009	334.00
41565.343021	332.00
41565.343032	332.50
41565.343044	330.50
41565.343056	328.00
41565.343067	327.50
41565.343079	326.00
41565.343090	325.00
41565.343102	323.50
41565.343113	323.00
41565.343125	321.50
41565.343137	321.00
41565.343148	320.00
41565.343160	319.00
41565.343171	318.00
41565.343183	317.00
41565.343194	316.00
41565.343206	315.50
41565.343218	314.50
41565.343229	314.50
41565.343241	313.00
41565.343252	312.00
41565.343264	311.00
41565.343275	309.50
41565.343287	309.00
41565.343299	308.00
41565.343310	308.50
41565.343322	309.50
41565.343333	310.00
41565.343345	310.50
41565.343356	310.00
41565.343368	310.50
41565.343380	310.00
41565.343391	310.50
41565.343403	310.00
41565.343414	310.00
41565.343426	309.50
41565.343438	309.00
41565.343449	309.00
41565.343461	309.50
41565.343472	309.00
41565.343484	309.50
41565.343495	309.50
41565.343507	309.00
41565.343519	308.50
41565.343530	308.00
41565.343542	308.00
41565.343553	307.50
41565.343565	307.00
41565.343576	306.50
41565.343588	306.00
41565.343600	305.00
41565.343611	304.00
41565.343623	303.00
41565.343634	302.50
41565.343646	301.50
41565.343657	301.00
41565.343669	300.00
41565.343681	300.00
41565.343692	299.00
41565.343704	298.50
41565.343715	296.50
41565.343727	296.00
41565.343738	295.50
41565.343750	295.50
41565.343762	296.00
41565.343773	297.00
41565.343785	296.00
41565.343796	295.50
41565.343808	295.00
41565.343819	294.50
41565.343831	293.50
41565.343843	292.00
41565.343854	291.50
41565.343866	290.50
41565.343877	291.00
41565.343889	289.50
41565.343900	289.00
41565.343912	288.00
41565.343924	287.00
41565.343935	287.00
41565.343947	287.00
41565.343958	285.50
41565.343970	286.00
41565.343981	286.00
41565.343993	285.50
41565.344005	287.00
41565.344016	288.50
41565.344028	290.50
41565.344039	291.00
41565.344051	292.00
41565.344063	293.00
41565.344074	293.50
41565.344086	294.50
41565.344097	295.00
41565.344109	296.00
41565.344120	297.50
41565.344132	299.00
41565.344144	301.00
41565.344155	303.00
41565.344167	305.00
41565.344178	306.50
41565.344190	309.50
41565.344201	311.00
41565.344213	313.00
41565.344225	315.50
41565.344236	318.00
41565.344248	320.00
41565.344259	322.50
41565.344271	325.50
41565.344282	326.50
41565.344294	329.50
41565.344306	332.00
41565.344317	334.50
41565.344329	337.50
41565.344340	340.00
41565.344352	342.50
41565.344363	345.00
41565.344375	347.00
41565.344387	349.00
41565.344398	352.00
41565.344410	354.50
41565.344421	357.00
41565.344433	358.00
41565.344444	359.50
41565.344456	359.50
41565.344468	359.00
41565.344479	358.50
41565.344491	359.00
41565.344502	359.00
41565.344514	360.00
41565.344525	360.00
41565.344537	360.50
41565.344549	361.50
41565.344560	362.50
41565.344572	363.00
41565.344583	364.00
41565.344595	365.00
41565.344606	366.00
41565.344618	366.50
41565.344630	366.50
41565.344641	366.50
41565.344653	366.50
41565.344664	366.50
41565.344676	366.00
41565.344688	365.00
41565.344699	364.50
41565.344711	364.50
41565.344722	363.50
41565.344734	363.50
41565.344745	362.50
41565.344757	363.00
41565.344769	363.00
41565.344780	363.50
41565.344792	364.00
41565.344803	364.00
41565.344815	364.00
41565.344826	365.00
41565.344838	365.00
41565.344850	365.00
41565.344861	365.00
41565.344873	366.50
41565.344884	366.50
41565.344896	368.00
41565.344907	368.50
41565.344919	370.00
41565.344931	371.00
41565.344942	373.00
41565.344954	374.00
41565.344965	374.50
41565.344977	375.50
41565.344988	377.00
41565.345000	377.50
41565.345012	378.00
41565.345023	378.50
41565.345035	378.50
41565.345046	378.50
41565.345058	379.00
41565.345069	379.00
41565.345081	379.50
41565.345093	379.50
41565.345104	379.00
41565.345116	379.00
41565.345127	379.00
41565.345139	379.00
41565.345150	379.00
41565.345162	378.50
41565.345174	378.50
41565.345185	377.50
41565.345197	376.50
41565.345208	376.00
41565.345220	375.50
41565.345231	374.50
41565.345243	374.00
41565.345255	372.50
41565.345266	371.50
41565.345278	370.50
41565.345289	369.50
41565.345301	367.50
41565.345313	366.50
41565.345324	365.00
41565.345336	363.00
41565.345347	362.50
41565.345359	361.00
41565.345370	359.50
41565.345382	358.50
41565.345394	357.00
41565.345405	355.50
41565.345417	354.00
41565.345428	353.00
41565.345440	351.50
41565.345451	351.00
41565.345463	350.50
41565.345475	349.50
41565.345486	349.50
41565.345498	349.00
41565.345509	349.00
41565.345521	349.00
41565.345532	348.00
41565.345544	346.50
41565.345556	347.00
41565.345567	346.50
41565.345579	344.50
41565.345590	343.50
41565.345602	342.50
41565.345613	341.00
41565.345625	339.50
41565.345637	338.00
41565.345648	337.00
41565.345660	335.00
41565.345671	334.00
41565.345683	332.00
41565.345694	331.00
41565.345706	330.00
41565.345718	328.50
41565.345729	327.50
41565.345741	326.00
41565.345752	325.00
41565.345764	324.50
41565.345775	323.00
41565.345787	322.50
41565.345799	320.50
41565.345810	318.50
41565.345822	317.00
41565.345833	315.00
41565.345845	313.00
41565.345856	311.50
41565.345868	310.00
41565.345880	308.00
41565.345891	307.00
41565.345903	305.50
41565.345914	303.00
41565.345926	301.00
41565.345938	299.00
41565.345949	297.50
41565.345961	295.50
41565.345972	294.00
41565.345984	292.00
41565.345995	290.00
41565.346007	287.50
41565.346019	286.00
41565.346030	284.00
41565.346042	282.00
41565.346053	279.50
41565.346065	278.50
41565.346076	275.50
41565.346088	274.00
41565.346100	271.50
41565.346111	269.50
41565.346123	267.50
41565.346134	265.50
41565.346146	263.00
41565.346157	260.00
41565.346169	258.50
41565.346181	255.50
41565.346192	253.50
41565.346204	251.00
41565.346215	248.00
41565.346227	246.00
41565.346238	243.00
41565.346250	240.50
41565.346262	239.50
41565.346273	236.00
41565.346285	235.00
41565.346296	233.00
41565.346308	231.00
41565.346319	229.00
41565.346331	227.50
41565.346343	225.50
41565.346354	224.00
41565.346366	223.00
41565.346377	222.00
41565.346389	220.50
41565.346400	220.00
41565.346412	218.50
41565.346424	216.50
41565.346435	215.50
41565.346447	214.50
41565.346458	213.50
41565.346470	212.50
41565.346481	211.50
41565.346493	209.50
41565.346505	208.50
41565.346516	207.50
41565.346528	206.50
41565.346539	204.50
41565.346551	202.50
41565.346563	200.50
41565.346574	198.50
41565.346586	196.50
41565.346597	194.50
41565.346609	193.00
41565.346620	190.50
41565.346632	189.00
41565.346644	187.50
41565.346655	185.50
41565.346667	183.50
41565.346678	182.00
41565.346690	180.50
41565.346701	178.50
41565.346713	177.50
41565.346725	176.00
41565.346736	174.00
41565.346748	172.00
41565.346759	170.50
41565.346771	169.50
41565.346782	167.00
41565.346794	165.50
41565.346806	163.50
41565.346817	162.00
41565.346829	159.50
41565.346840	158.00
41565.346852	156.50
41565.346863	154.00
41565.346875	152.50
41565.346887	150.00
41565.346898	148.50
41565.346910	146.50
41565.346921	145.00
41565.346933	143.00
41565.346944	141.00
41565.346956	138.50
41565.346968	137.50
41565.346979	135.50
41565.346991	133.50
41565.347002	131.50
41565.347014	130.00
41565.347025	127.50
41565.347037	125.50
41565.347049	123.50
41565.347060	122.50
41565.347072	120.00
41565.347083	119.00
41565.347095	117.00
41565.347106	115.50
41565.347118	113.50
41565.347130	111.50
41565.347141	109.50
41565.347153	107.50
41565.347164	106.00
41565.347176	104.00
41565.347188	102.50
41565.347199	101.00
41565.347211	99.00
41565.347222	96.50
41565.347234	95.50
41565.347245	93.00
41565.347257	92.00
41565.347269	90.00
41565.347280	88.00
41565.347292	86.50
41565.347303	84.00
41565.347315	83.00
41565.347326	80.50
41565.347338	78.50
41565.347350	77.00
41565.347361	75.50
41565.347373	73.00
41565.347384	72.00
41565.347396	70.00
41565.347407	68.50
41565.347419	66.50
41565.347431	65.50
41565.347442	63.50
41565.347454	61.50
41565.347465	59.00
41565.347477	57.50
41565.347488	56.00
41565.347500	54.00
41565.347512	52.00
41565.347523	50.00
41565.347535	48.50
41565.347546	47.00
41565.347558	45.00
41565.347569	43.50
41565.347581	41.50
41565.347593	39.50
41565.347604	38.50
41565.347616	36.00
41565.347627	34.50
41565.347639	32.50
41565.347650	31.00
41565.347662	28.50
41565.347674	27.50
41565.347685	25.50
41565.347697	23.50
41565.347708	22.50
41565.347720	20.00
41565.347731	18.50
41565.347743	16.50
41565.347755	15.00
41565.347766	14.00
41565.347778	11.50
41565.347789	10.00
41565.347801	8.50
41565.347812	7.00
41565.347824	5.50
41565.347836	4.00
41565.347847	3.50
41565.347859	2.00
41565.347870	1.00
41565.347882	1.50
41565.347894	1.00
41565.347905	1.50
41565.347917	1.50
41565.347928	2.00
41565.347940	1.50
41565.347951	1.00
41565.347963	1.50
41565.347975	0.50
41565.347986	2.00
41565.347998	1.50
41565.348009	2.00
41565.348021	1.50
41565.348032	1.50
41565.348044	1.00
41565.348056	1.00
41565.348067	1.00
41565.348079	1.00
41565.348090	1.00
41565.348102	1.00
41565.348113	0.50
41565.348125	1.00
41565.348137	0.50
41565.348148	1.00
41565.348160	1.00
41565.348171	1.00
41565.348183	1.00
41565.348194	0.50
41565.348206	0.50
41565.348218	1.00
41565.348229	1.00
41565.348241	1.00
41565.348252	0.50
41565.348264	0.50
41565.348275	0.50
41565.348287	0.50
41565.348299	1.00
41565.348310	1.00
41565.348322	0.50
41565.348333	0.50
41565.348345	1.00
41565.348356	0.50
41565.348368	0.50
41565.348380	1.00
41565.348391	1.00
41565.348403	1.50
41565.348414	1.00
41565.348426	1.00
41565.348437	1.00
41565.348449	1.50
41565.348461	1.00
41565.348472	0.50
41565.348484	0.50
41565.348495	1.00
41565.348507	1.50
41565.348519	1.00
41565.348530	1.50
41565.348542	1.00
41565.348553	1.00
41565.348565	1.00
41565.348576	1.50
41565.348588	2.00
41565.348600	1.50
41565.348611	1.50
41565.348623	2.00
41565.348634	0.50
41565.348646	1.00
41565.348657	1.00
41565.348669	1.50
41565.348681	2.00
41565.348692	1.50
41565.348704	2.00
41565.348715	2.00
41565.348727	1.50
41565.348738	1.00
41565.348750	1.00
41565.348762	1.00
41565.348773	1.50
41565.348785	1.50
41565.348796	1.50
41565.348808	1.50
41565.348819	1.00
41565.348831	1.50
41565.348843	0.50
41565.348854	1.00
41565.348866	1.00
41565.348877	1.50
41565.348889	1.50
41565.348900	2.00
41565.348912	2.00
41565.348924	1.50
41565.348935	0.50
41565.348947	0.50
41565.348958	1.00
41565.348970	1.50
41565.348981	2.00
41565.348993	1.50
41565.349005	2.00
41565.349016	1.50
41565.349028	1.00
41565.349039	0.50
41565.349051	1.00
41565.349062	0.50
41565.349074	0.50
41565.349086	1.50
41565.349097	2.00
41565.349109	1.50
41565.349120	1.50
41565.349132	0.50
41565.349144	1.00
41565.349155	0.50
41565.349167	1.50
41565.349178	1.50
41565.349190	1.50
41565.349201	1.50
41565.349213	1.50
41565.349225	1.00
41565.349236	1.00
41565.349248	1.00
41565.349259	1.50
41565.349271	1.50
41565.349282	1.50
41565.349294	1.50
41565.349306	1.50
41565.349317	2.00
41565.349329	1.50
41565.349340	0.50
41565.349352	1.50
41565.349363	0.50
41565.349375	1.50
41565.349387	1.50
41565.349398	1.50
41565.349410	1.50
41565.349421	1.50
41565.349433	1.50
41565.349444	0.50
41565.349456	1.00
41565.349468	1.00
41565.349479	1.00
41565.349491	1.00
41565.349502	1.00
41565.349514	0.50
41565.349525	0.50
41565.349537	0.50
41565.349549	1.00
41565.349560	0.50
41565.349572	1.00
41565.349583	0.50
41565.349595	0.50
41565.349606	1.00
41565.349618	1.00
41565.349630	1.00
41565.349641	1.00
41565.349653	1.00
41565.349664	1.50
41565.349676	1.50
41565.349687	1.00
41565.349699	1.00
41565.349711	1.00
41565.349722	1.00
41565.349734	1.50
41565.349745	2.00
41565.349757	1.50
41565.349769	1.00
41565.349780	1.00
41565.349792	0.50
41565.349803	1.50
41565.349815	1.50
41565.349826	2.00
41565.349838	2.00
41565.349850	2.00
41565.349861	1.00
41565.349873	2.00
41565.349884	0.50
41565.349896	0.50
41565.349907	1.00
41565.349919	1.50
41565.349931	1.50
41565.349942	2.00
41565.349954	1.50
41565.349965	2.00
41565.349977	2.50
41565.349988	1.50
41565.350000	1.00
41565.350012	1.00
41565.350023	1.00
41565.350035	1.00
41565.350046	1.50
41565.350058	1.50
41565.350069	1.50
41565.350081	2.00
41565.350093	2.00
41565.350104	1.50
41565.350116	1.00
41565.350127	0.50
41565.350139	1.00
41565.350150	1.00
41565.350162	1.50
41565.350174	1.50
41565.350185	1.50
41565.350197	1.50
41565.350208	1.50
41565.350220	1.00
41565.350231	1.50
41565.350243	1.00
41565.350255	1.00
41565.350266	1.00
41565.350278	1.50
41565.350289	1.50
41565.350301	2.50
41565.350312	2.00
41565.350324	1.50
41565.350336	1.50
41565.350347	1.50
41565.350359	1.00
41565.350370	1.00
41565.350382	1.00
41565.350394	1.50
41565.350405	2.00
41565.350417	2.00
41565.350428	2.00
41565.350440	2.00
41565.350451	1.50
41565.350463	2.00
41565.350475	1.50
41565.350486	1.00
41565.350498	1.00
41565.350509	1.50
41565.350521	1.50
41565.350532	2.00
41565.350544	2.50
41565.350556	2.50
41565.350567	2.50
41565.350579	2.50
41565.350590	2.00
41565.350602	2.50
41565.350613	1.50
41565.350625	0.50
41565.350637	1.00
41565.350648	1.50
41565.350660	2.00
41565.350671	2.50
41565.350683	2.50
41565.350694	3.00
41565.350706	3.00
41565.350718	2.50
41565.350729	2.00
41565.350741	2.00
41565.350752	1.50
41565.350764	0.50
41565.350775	1.00
41565.350787	1.00
41565.350799	2.50
41565.350810	4.00
41565.350822	4.50
41565.350833	5.50
41565.350845	7.00
41565.350856	8.00
41565.350868	9.50
41565.350880	11.00
41565.350891	12.50
41565.350903	13.50
41565.350914	15.00
41565.350926	16.00
41565.350937	18.00
41565.350949	19.50
41565.350961	21.00
41565.350972	23.00
41565.350984	23.50
41565.350995	26.50
41565.351007	27.50
41565.351019	29.50
41565.351030	31.00
41565.351042	33.00
41565.351053	34.50
41565.351065	36.00
41565.351076	38.50
41565.351088	40.00
41565.351100	42.50
41565.351111	43.50
41565.351123	46.00
41565.351134	47.50
41565.351146	49.50
41565.351157	51.50
41565.351169	54.00
41565.351181	55.50
41565.351192	57.50
41565.351204	60.00
41565.351215	62.00
41565.351227	64.50
41565.351238	66.50
41565.351250	69.00
41565.351262	70.50
41565.351273	72.50
41565.351285	75.00
41565.351296	77.50
41565.351308	79.50
41565.351319	81.00
41565.351331	83.50
41565.351343	86.00
41565.351354	88.00
41565.351366	90.50
41565.351377	92.50
41565.351389	94.50
41565.351400	96.50
41565.351412	99.00
41565.351424	101.00
41565.351435	103.50
41565.351447	105.50
41565.351458	107.50
41565.351470	110.00
41565.351481	112.50
41565.351493	115.00
41565.351505	116.50
41565.351516	118.50
41565.351528	121.50
41565.351539	124.00
41565.351551	126.00
41565.351563	128.00
41565.351574	131.00
41565.351586	133.00
41565.351597	136.00
41565.351609	138.00
41565.351620	140.50
41565.351632	143.00
41565.351644	145.00
41565.351655	147.50
41565.351667	150.00
41565.351678	152.00
41565.351690	154.50
41565.351701	157.00
41565.351713	159.00
41565.351725	161.00
41565.351736	164.00
41565.351748	166.00
41565.351759	169.00
41565.351771	170.50
41565.351782	173.50
41565.351794	175.50
41565.351806	177.50
41565.351817	180.50
41565.351829	183.00
41565.351840	185.00
41565.351852	187.50
41565.351863	189.00
41565.351875	192.00
41565.351887	194.00
41565.351898	196.50
41565.351910	198.50
41565.351921	201.00
41565.351933	203.00
41565.351944	205.00
41565.351956	207.50
41565.351968	209.50
41565.351979	212.50
41565.351991	214.00
41565.352002	216.50
41565.352014	219.00
41565.352025	221.50
41565.352037	224.00
41565.352049	226.00
41565.352060	228.00
41565.352072	230.00
41565.352083	232.00
41565.352095	234.00
41565.352106	237.00
41565.352118	239.00
41565.352130	241.50
41565.352141	244.00
41565.352153	247.50
41565.352164	248.50
41565.352176	250.00
41565.352188	251.50
41565.352199	254.00
41565.352211	255.50
41565.352222	258.00
41565.352234	259.50
41565.352245	261.50
41565.352257	263.50
41565.352269	264.50
41565.352280	266.50
41565.352292	268.50
41565.352303	270.00
41565.352315	271.50
41565.352326	273.50
41565.352338	275.50
41565.352350	278.50
41565.352361	279.50
41565.352373	283.00
41565.352384	284.00
41565.352396	285.50
41565.352407	286.50
41565.352419	287.50
41565.352431	289.00
41565.352442	291.50
41565.352454	292.50
41565.352465	294.50
41565.352477	297.00
41565.352488	299.00
41565.352500	300.00
41565.352512	302.00
41565.352523	304.00
41565.352535	306.00
41565.352546	309.00
41565.352558	311.00
41565.352569	312.50
41565.352581	314.50
41565.352593	316.50
41565.352604	318.50
41565.352616	321.00
41565.352627	323.00
41565.352639	325.00
41565.352650	327.00
41565.352662	330.00
41565.352674	331.50
41565.352685	334.00
41565.352697	336.50
41565.352708	338.50
41565.352720	340.50
41565.352731	343.00
41565.352743	345.50
41565.352755	348.50
41565.352766	351.50
41565.352778	355.50
41565.352789	358.50
41565.352801	362.50
41565.352813	366.50
41565.352824	370.50
41565.352836	374.00
41565.352847	377.00
41565.352859	380.00
41565.352870	382.50
41565.352882	385.00
41565.352894	386.50
41565.352905	387.00
41565.352917	388.00
41565.352928	389.50
41565.352940	389.50
41565.352951	389.00
41565.352963	390.00
41565.352975	389.50
41565.352986	390.00
41565.352998	390.00
41565.353009	390.00
41565.353021	390.50
41565.353032	390.50
41565.353044	390.50
41565.353056	390.50
41565.353067	391.00
41565.353079	390.50
41565.353090	390.00
41565.353102	389.50
41565.353113	389.00
41565.353125	389.00
41565.353137	388.00
41565.353148	388.50
41565.353160	387.50
41565.353171	386.50
41565.353183	385.50
41565.353194	384.00
41565.353206	384.00
41565.353218	382.50
41565.353229	382.00
41565.353241	381.50
41565.353252	379.50
41565.353264	379.00
41565.353275	378.50
41565.353287	378.50
41565.353299	378.50
41565.353310	376.50
41565.353322	376.00
41565.353333	375.50
41565.353345	374.50
41565.353356	374.00
41565.353368	374.00
41565.353380	373.00
41565.353391	372.00
41565.353403	372.50
41565.353414	373.00
41565.353426	373.50
41565.353438	374.50
41565.353449	374.50
41565.353461	375.00
41565.353472	375.00
41565.353484	376.00
41565.353495	376.50
41565.353507	377.00
41565.353519	377.50
41565.353530	378.50
41565.353542	378.50
41565.353553	379.50
41565.353565	380.00
41565.353576	381.00
41565.353588	382.50
41565.353600	382.50
41565.353611	383.00
41565.353623	384.50
41565.353634	384.50
41565.353646	385.50
41565.353657	386.50
41565.353669	386.00
41565.353681	386.00
41565.353692	386.00
41565.353704	386.50
41565.353715	386.50
41565.353727	387.00
41565.353738	388.00
41565.353750	390.00
41565.353762	390.50
41565.353773	391.00
41565.353785	392.00
41565.353796	393.50
41565.353808	394.50
41565.353819	395.50
41565.353831	397.00
41565.353843	397.50
41565.353854	398.00
41565.353866	399.00
41565.353877	399.50
41565.353889	401.50
41565.353900	402.50
41565.353912	402.50
41565.353924	402.50
41565.353935	402.50
41565.353947	402.50
41565.353958	402.00
41565.353970	402.00
41565.353981	402.00
41565.353993	402.50
41565.354005	402.50
41565.354016	402.50
41565.354028	402.00
41565.354039	402.50
41565.354051	402.00
41565.354063	401.50
41565.354074	402.50
41565.354086	402.50
41565.354097	402.50
41565.354109	402.50
41565.354120	402.50
41565.354132	402.50
41565.354144	401.50
41565.354155	401.00
41565.354167	401.00
41565.354178	400.50
41565.354190	399.00
41565.354201	398.50
41565.354213	397.50
41565.354225	396.00
41565.354236	395.00
41565.354248	394.50
41565.354259	394.00
41565.354271	393.00
41565.354282	392.50
41565.354294	391.50
41565.354306	390.50
41565.354317	390.00
41565.354329	389.00
41565.354340	386.50
41565.354352	385.50
41565.354363	384.00
41565.354375	383.50
41565.354387	381.50
41565.354398	381.00
41565.354410	378.50
41565.354421	376.50
41565.354433	374.00
41565.354444	371.50
41565.354456	370.50
41565.354468	368.50
41565.354479	369.00
41565.354491	368.00
41565.354502	367.50
41565.354514	366.50
41565.354525	366.50
41565.354537	366.00
41565.354549	366.00
41565.354560	366.00
41565.354572	366.50
41565.354583	368.00
41565.354595	369.50
41565.354606	370.50
41565.354618	372.50
41565.354630	373.00
41565.354641	373.50
41565.354653	373.00
41565.354664	373.00
41565.354676	372.50
41565.354688	372.00
41565.354699	370.50
41565.354711	370.00
41565.354722	370.00
41565.354734	369.50
41565.354745	369.00
41565.354757	368.00
41565.354769	367.00
41565.354780	366.50
41565.354792	366.50
41565.354803	365.00
41565.354815	364.00
41565.354826	363.50
41565.354838	362.50
41565.354850	361.50
41565.354861	361.00
41565.354873	360.50
41565.354884	359.50
41565.354896	360.00
41565.354907	360.00
41565.354919	359.00
41565.354931	359.50
41565.354942	359.00
41565.354954	358.50
41565.354965	358.00
41565.354977	356.50
41565.354988	356.50
41565.355000	354.50
41565.355012	354.00
41565.355023	353.50
41565.355035	353.00
41565.355046	353.00
41565.355058	352.00
41565.355069	352.00
41565.355081	351.50
41565.355093	351.50
41565.355104	351.00
41565.355116	350.50
41565.355127	351.00
41565.355139	350.00
41565.355150	350.50
41565.355162	350.00
41565.355174	350.00
41565.355185	349.50
41565.355197	348.50
41565.355208	348.00
41565.355220	348.50
41565.355231	347.00
41565.355243	347.00
41565.355255	347.00
41565.355266	346.50
41565.355278	346.50
41565.355289	346.00
41565.355301	346.50
41565.355313	347.00
41565.355324	347.00
41565.355336	348.00
41565.355347	349.00
41565.355359	350.50
41565.355370	352.00
41565.355382	353.50
41565.355394	355.50
41565.355405	358.00
41565.355417	359.00
41565.355428	361.50
41565.355440	362.50
41565.355451	364.00
41565.355463	366.50
41565.355475	368.50
41565.355486	370.50
41565.355498	373.50
41565.355509	374.50
41565.355521	374.50
41565.355532	375.00
41565.355544	376.00
41565.355556	378.00
41565.355567	379.50
41565.355579	381.00
41565.355590	383.00
41565.355602	385.00
41565.355613	386.50
41565.355625	388.00
41565.355637	391.00
41565.355648	392.00
41565.355660	393.00
41565.355671	394.50
41565.355683	394.50
41565.355694	394.50
41565.355706	395.50
41565.355718	396.00
41565.355729	396.50
41565.355741	397.50
41565.355752	398.50
41565.355764	399.00
41565.355775	399.50
41565.355787	400.50
41565.355799	401.50
41565.355810	402.50
41565.355822	402.50
41565.355833	404.00
41565.355845	404.00
41565.355856	405.00
41565.355868	406.00
41565.355880	406.50
41565.355891	406.50
41565.355903	407.50
41565.355914	407.00
41565.355926	407.50
41565.355937	407.00
41565.355949	406.50
41565.355961	406.50
41565.355972	405.50
41565.355984	405.00
41565.355995	404.50
41565.356007	404.50
41565.356019	403.00
41565.356030	403.50
41565.356042	402.50
41565.356053	402.00
41565.356065	402.00
41565.356076	400.50
41565.356088	399.50
41565.356100	399.00
41565.356111	398.00
41565.356123	397.50
41565.356134	396.00
41565.356146	395.00
41565.356157	394.50
41565.356169	393.00
41565.356181	391.50
41565.356192	390.50
41565.356204	390.50
41565.356215	389.00
41565.356227	388.50
41565.356238	387.00
41565.356250	387.00
41565.356262	386.00
41565.356273	385.50
41565.356285	385.00
41565.356296	385.00
41565.356308	384.50
41565.356319	384.50
41565.356331	384.50
41565.356343	386.00
41565.356354	386.50
41565.356366	387.50
41565.356377	388.00
41565.356389	389.00
41565.356400	390.50
41565.356412	391.50
41565.356424	393.00
41565.356435	394.00
41565.356447	395.00
41565.356458	396.00
41565.356470	398.00
41565.356481	398.50
41565.356493	400.00
41565.356505	402.00
41565.356516	403.00
41565.356528	404.00
41565.356539	404.50
41565.356551	406.00
41565.356562	406.00
41565.356574	407.00
41565.356586	407.50
41565.356597	407.50
41565.356609	409.00
41565.356620	408.50
41565.356632	408.50
41565.356644	408.50
41565.356655	408.50
41565.356667	409.00
41565.356678	409.50
41565.356690	409.50
41565.356701	409.00
41565.356713	409.00
41565.356725	408.50
41565.356736	408.50
41565.356748	408.50
41565.356759	408.50
41565.356771	407.50
41565.356782	408.00
41565.356794	408.50
41565.356806	408.00
41565.356817	407.50
41565.356829	407.50
41565.356840	407.00
41565.356852	406.50
41565.356863	407.50
41565.356875	406.50
41565.356887	407.00
41565.356898	406.00
41565.356910	405.50
41565.356921	404.50
41565.356933	403.50
41565.356944	402.50
41565.356956	401.00
41565.356968	399.50
41565.356979	398.50
41565.356991	397.00
41565.357002	395.50
41565.357014	394.50
41565.357025	393.00
41565.357037	392.00
41565.357049	391.00
41565.357060	390.50
41565.357072	388.50
41565.357083	387.00
41565.357095	385.50
41565.357106	384.00
41565.357118	382.50
41565.357130	382.00
41565.357141	380.00
41565.357153	378.50
41565.357164	376.50
41565.357176	375.50
41565.357187	374.50
41565.357199	374.00
41565.357211	372.00
41565.357222	371.50
41565.357234	370.50
41565.357245	369.50
41565.357257	367.50
41565.357269	366.50
41565.357280	366.50
41565.357292	364.50
41565.357303	364.50
41565.357315	364.00
41565.357326	363.00
41565.357338	363.00
41565.357350	362.50
41565.357361	361.50
41565.357373	362.00
41565.357384	362.00
41565.357396	361.00
41565.357407	360.50
41565.357419	360.50
41565.357431	360.50
41565.357442	359.50
41565.357454	359.50
41565.357465	359.00
41565.357477	358.50
41565.357488	358.50
41565.357500	359.00
41565.357512	358.50
41565.357523	358.50
41565.357535	358.50
41565.357546	357.50
41565.357558	357.50
41565.357569	356.50
41565.357581	355.00
41565.357593	354.50
41565.357604	353.50
41565.357616	352.50
41565.357627	351.00
41565.357639	350.00
41565.357650	347.50
41565.357662	345.50
41565.357674	343.00
41565.357685	341.00
41565.357697	338.50
41565.357708	336.50
41565.357720	334.50
41565.357731	332.00
41565.357743	329.50
41565.357755	328.00
41565.357766	326.50
41565.357778	325.50
41565.357789	323.50
41565.357801	323.00
41565.357812	322.50
41565.357824	322.50
41565.357836	320.50
41565.357847	320.00
41565.357859	319.50
41565.357870	318.50
41565.357882	317.00
41565.357894	315.00
41565.357905	313.50
41565.357917	311.00
41565.357928	309.50
41565.357940	308.50
41565.357951	308.00
41565.357963	307.00
41565.357975	307.00
41565.357986	304.50
41565.357998	303.00
41565.358009	301.00
41565.358021	299.50
41565.358032	297.50
41565.358044	295.00
41565.358056	293.00
41565.358067	291.50
41565.358079	289.00
41565.358090	287.00
41565.358102	285.00
41565.358113	283.00
41565.358125	280.50
41565.358137	279.00
41565.358148	276.00
41565.358160	275.00
41565.358171	272.50
41565.358183	270.50
41565.358194	268.50
41565.358206	266.50
41565.358218	263.50
41565.358229	262.00
41565.358241	260.00
41565.358252	257.50
41565.358264	255.50
41565.358275	253.50
41565.358287	251.50
41565.358299	249.50
41565.358310	247.50
41565.358322	245.50
41565.358333	243.00
41565.358345	241.00
41565.358356	240.00
41565.358368	237.00
41565.358380	235.50
41565.358391	233.00
41565.358403	231.50
41565.358414	229.00
41565.358426	227.50
41565.358437	224.50
41565.358449	223.00
41565.358461	220.50
41565.358472	218.50
41565.358484	217.00
41565.358495	214.50
41565.358507	212.50
41565.358519	211.00
41565.358530	208.50
41565.358542	206.50
41565.358553	204.50
41565.358565	203.00
41565.358576	200.00
41565.358588	198.50
41565.358600	196.50
41565.358611	194.00
41565.358623	192.00
41565.358634	190.00
41565.358646	188.50
41565.358657	185.50
41565.358669	184.00
41565.358681	182.00
41565.358692	180.50
41565.358704	178.50
41565.358715	176.00
41565.358727	173.50
41565.358738	171.50
41565.358750	170.00
41565.358762	168.00
41565.358773	166.00
41565.358785	163.50
41565.358796	162.00
41565.358808	160.00
41565.358819	158.00
41565.358831	156.00
41565.358843	154.50
41565.358854	152.00
41565.358866	150.00
41565.358877	148.00
41565.358889	146.50
41565.358900	144.50
41565.358912	142.50
41565.358924	140.50
41565.358935	138.50
41565.358947	137.00
41565.358958	134.50
41565.358970	132.50
41565.358981	131.00
41565.358993	129.00
41565.359005	127.00
41565.359016	125.00
41565.359028	122.50
41565.359039	121.00
41565.359051	119.00
41565.359063	117.00
41565.359074	115.50
41565.359086	113.00
41565.359097	111.50
41565.359109	109.50
41565.359120	107.50
41565.359132	105.50
41565.359144	104.00
41565.359155	101.50
41565.359167	100.00
41565.359178	98.00
41565.359190	96.00
41565.359201	94.50
41565.359213	92.00
41565.359225	90.00
41565.359236	88.50
41565.359248	86.50
41565.359259	84.50
41565.359271	82.00
41565.359282	80.50
41565.359294	78.50
41565.359306	76.50
41565.359317	75.00
41565.359329	73.00
41565.359340	71.00
41565.359352	69.00
41565.359363	67.50
41565.359375	65.50
41565.359387	64.00
41565.359398	61.00
41565.359410	59.50
41565.359421	58.00
41565.359433	55.50
41565.359444	54.00
41565.359456	52.00
41565.359468	50.00
41565.359479	48.50
41565.359491	46.50
41565.359502	44.50
41565.359514	43.00
41565.359525	41.00
41565.359537	39.00
41565.359549	37.50
41565.359560	35.50
41565.359572	34.50
41565.359583	31.50
41565.359595	30.00
41565.359606	28.50
41565.359618	27.00
41565.359630	25.00
41565.359641	23.50
41565.359653	21.50
41565.359664	20.00
41565.359676	17.50
41565.359688	16.50
41565.359699	15.00
41565.359711	13.00
41565.359722	11.50
41565.359734	10.00
41565.359745	8.50
41565.359757	8.00
41565.359769	5.50
41565.359780	4.00
41565.359792	3.00
41565.359803	1.50
41565.359815	1.50
41565.359826	2.00
41565.359838	1.50
41565.359850	2.00
41565.359861	2.00
41565.359873	1.50
41565.359884	2.00
41565.359896	1.50
41565.359907	1.00
41565.359919	1.00
41565.359931	1.50
41565.359942	1.50
41565.359954	1.50
41565.359965	2.00
41565.359977	1.00
41565.359988	1.00
41565.360000	0.50
41565.360012	1.50
41565.360023	2.00
41565.360035	1.50
41565.360046	1.00
41565.360058	1.00
41565.360069	1.00
41565.360081	1.00
41565.360093	1.50
41565.360104	1.50
41565.360116	1.50
41565.360127	1.00
41565.360139	1.00
41565.360150	0.50
41565.360162	1.00
41565.360174	1.50
41565.360185	1.50
41565.360197	1.50
41565.360208	1.50
41565.360220	1.50
41565.360231	1.00
41565.360243	1.50
41565.360255	1.50
41565.360266	2.00
41565.360278	1.50
41565.360289	1.50
41565.360301	1.00
41565.360313	1.00
41565.360324	1.50
41565.360336	2.00
41565.360347	1.50
41565.360359	1.50
41565.360370	1.50
41565.360382	1.50
41565.360394	1.00
41565.360405	1.00
41565.360417	1.50
41565.360428	2.00
41565.360440	2.00
41565.360451	1.00
41565.360463	1.00
41565.360475	1.00
41565.360486	1.00
41565.360498	1.50
41565.360509	2.00
41565.360521	1.50
41565.360532	2.00
41565.360544	1.00
41565.360556	1.00
41565.360567	1.50
41565.360579	1.50
41565.360590	1.50
41565.360602	1.50
41565.360613	1.00
41565.360625	1.00
41565.360637	1.50
41565.360648	1.00
41565.360660	1.50
41565.360671	2.00
41565.360683	2.00
41565.360694	2.00
41565.360706	1.50
41565.360718	1.00
41565.360729	1.00
41565.360741	1.50
41565.360752	1.50
41565.360764	2.00
41565.360775	1.50
41565.360787	1.00
41565.360799	1.00
41565.360810	1.00
41565.360822	1.00
41565.360833	1.50
41565.360845	1.50
41565.360856	2.00
41565.360868	1.50
41565.360880	1.50
41565.360891	1.00
41565.360903	0.50
41565.360914	1.50
41565.360926	1.50
41565.360938	1.50
41565.360949	2.00
41565.360961	1.50
41565.360972	1.00
41565.360984	1.00
41565.360995	1.00
41565.361007	2.00
41565.361019	1.50
41565.361030	2.00
41565.361042	1.50
41565.361053	1.50
41565.361065	1.00
41565.361076	1.50
41565.361088	1.50
41565.361100	1.50
41565.361111	1.50
41565.361123	1.50
41565.361134	1.50
41565.361146	1.50
41565.361157	1.00
41565.361169	1.00
41565.361181	0.50
41565.361192	1.50
41565.361204	1.50
41565.361215	2.00
41565.361227	2.00
41565.361238	1.50
41565.361250	1.50
41565.361262	0.50
41565.361273	1.00
41565.361285	1.50
41565.361296	2.00
41565.361308	2.00
41565.361319	2.00
41565.361331	2.50
41565.361343	1.50
41565.361354	1.50
41565.361366	1.00
41565.361377	0.50
41565.361389	1.00
41565.361400	2.00
41565.361412	1.50
41565.361424	2.00
41565.361435	2.50
41565.361447	2.00
41565.361458	2.00
41565.361470	1.50
41565.361481	1.00
41565.361493	1.00
41565.361505	1.50
41565.361516	1.50
41565.361528	2.00
41565.361539	2.00
41565.361551	2.00
41565.361563	2.00
41565.361574	1.00
41565.361586	1.00
41565.361597	1.00
41565.361609	1.50
41565.361620	1.50
41565.361632	1.50
41565.361644	2.00
41565.361655	2.00
41565.361667	2.00
41565.361678	1.00
41565.361690	1.00
41565.361701	1.50
41565.361713	1.50
41565.361725	2.00
41565.361736	2.00
41565.361748	2.50
41565.361759	1.50
41565.361771	2.00
41565.361782	1.00
41565.361794	1.00
41565.361806	1.00
41565.361817	1.50
41565.361829	2.00
41565.361840	2.00
41565.361852	1.50
41565.361863	2.00
41565.361875	2.00
41565.361887	2.00
41565.361898	1.00
41565.361910	1.00
41565.361921	1.00
41565.361933	1.50
41565.361944	2.50
41565.361956	2.50
41565.361968	2.50
41565.361979	2.50
41565.361991	2.50
41565.362002	2.50
41565.362014	1.50
41565.362025	0.50
41565.362037	1.00
41565.362049	1.00
41565.362060	2.00
41565.362072	2.00
41565.362083	2.50
41565.362095	2.50
41565.362106	2.50
41565.362118	2.50
41565.362130	2.00
41565.362141	2.00
41565.362153	1.50
41565.362164	0.50
41565.362176	1.00
41565.362188	1.00
41565.362199	1.50
41565.362211	2.00
41565.362222	2.00
41565.362234	2.00
41565.362245	2.00
41565.362257	2.00
41565.362269	1.50
41565.362280	0.50
41565.362292	1.00
41565.362303	1.50
41565.362315	1.50
41565.362326	2.00
41565.362338	2.00
41565.362350	2.50
41565.362361	2.00
41565.362373	2.00
41565.362384	1.50
41565.362396	0.50
41565.362407	0.50
41565.362419	1.00
41565.362431	2.00
41565.362442	2.00
41565.362454	2.50
41565.362465	2.00
41565.362477	2.00
41565.362488	2.00
41565.362500	2.00
41565.362512	0.50
41565.362523	1.00
41565.362535	1.00
41565.362546	1.50
41565.362558	2.00
41565.362569	2.00
41565.362581	2.00
41565.362593	2.50
41565.362604	2.50
41565.362616	2.00
41565.362627	1.50
41565.362639	1.50
41565.362650	1.50
41565.362662	0.50
41565.362674	1.00
41565.362685	1.50
41565.362697	2.00
41565.362708	2.50
41565.362720	2.00
41565.362731	2.50
41565.362743	2.00
41565.362755	1.50
41565.362766	1.00
41565.362778	0.50
41565.362789	1.50
41565.362801	2.00
41565.362813	2.00
41565.362824	2.50
41565.362836	2.50
41565.362847	2.50
41565.362859	2.50
41565.362870	2.00
41565.362882	1.50
41565.362894	0.50
41565.362905	1.00
41565.362917	1.00
41565.362928	1.50
41565.362940	2.00
41565.362951	2.50
41565.362963	3.00
41565.362975	2.50
41565.362986	3.00
41565.362998	2.50
41565.363009	2.50
41565.363021	2.00
41565.363032	0.50
41565.363044	1.00
41565.363056	1.50
41565.363067	1.50
41565.363079	1.50
41565.363090	2.50
41565.363102	2.50
41565.363113	2.50
41565.363125	2.00
41565.363137	2.00
41565.363148	0.50
41565.363160	1.00
41565.363171	1.00
41565.363183	2.00
41565.363194	2.00
41565.363206	3.00
41565.363218	2.50
41565.363229	2.50
41565.363241	2.50
41565.363252	2.00
41565.363264	1.50
41565.363275	2.00
41565.363287	1.00
41565.363299	1.50
41565.363310	1.50
41565.363322	2.00
41565.363333	1.50
41565.363345	0.50
41565.363356	1.00
41565.363368	2.00
41565.363380	3.50
41565.363391	4.00
41565.363403	5.00
41565.363414	6.50
41565.363426	8.00
41565.363437	9.00
41565.363449	10.50
41565.363461	12.00
41565.363472	13.00
41565.363484	14.50
41565.363495	15.50
41565.363507	17.50
41565.363519	19.00
41565.363530	20.50
41565.363542	21.50
41565.363553	23.00
41565.363565	24.00
41565.363576	26.00
41565.363588	27.00
41565.363600	29.00
41565.363611	30.00
41565.363623	32.50
41565.363634	34.50
41565.363646	35.50
41565.363657	37.50
41565.363669	39.00
41565.363681	41.00
41565.363692	43.00
41565.363704	44.00
41565.363715	46.00
41565.363727	48.00
41565.363738	50.00
41565.363750	52.00
41565.363762	53.50
41565.363773	55.50
41565.363785	57.00
41565.363796	58.50
41565.363808	60.50
41565.363819	62.50
41565.363831	65.00
41565.363843	66.00
41565.363854	68.00
41565.363866	70.00
41565.363877	72.50
41565.363889	74.00
41565.363900	75.50
41565.363912	78.50
41565.363924	80.00
41565.363935	81.00
41565.363947	83.50
41565.363958	85.00
41565.363970	87.50
41565.363981	89.50
41565.363993	91.00
41565.364005	93.50
41565.364016	95.50
41565.364028	97.50
41565.364039	100.00
41565.364051	102.00
41565.364062	103.50
41565.364074	105.50
41565.364086	108.00
41565.364097	111.00
41565.364109	112.00
41565.364120	115.00
41565.364132	117.50
41565.364144	119.50
41565.364155	122.00
41565.364167	124.00
41565.364178	126.50
41565.364190	129.00
41565.364201	131.00
41565.364213	134.00
41565.364225	136.00
41565.364236	138.50
41565.364248	140.50
41565.364259	143.50
41565.364271	146.00
41565.364282	148.50
41565.364294	150.50
41565.364306	154.00
41565.364317	156.00
41565.364329	158.00
41565.364340	160.50
41565.364352	163.00
41565.364363	165.50
41565.364375	168.50
41565.364387	171.00
41565.364398	173.50
41565.364410	176.00
41565.364421	178.50
41565.364433	181.00
41565.364444	183.00
41565.364456	186.00
41565.364468	188.50
41565.364479	190.50
41565.364491	193.00
41565.364502	195.00
41565.364514	198.00
41565.364525	200.50
41565.364537	202.50
41565.364549	205.00
41565.364560	207.50
41565.364572	209.50
41565.364583	212.00
41565.364595	214.50
41565.364606	216.50
41565.364618	219.00
41565.364630	221.50
41565.364641	224.00
41565.364653	226.50
41565.364664	229.50
41565.364676	232.00
41565.364687	234.00
41565.364699	236.50
41565.364711	239.00
41565.364722	241.50
41565.364734	244.00
41565.364745	247.50
41565.364757	249.00
41565.364769	251.50
41565.364780	253.50
41565.364792	255.50
41565.364803	257.50
41565.364815	259.50
41565.364826	262.00
41565.364838	264.00
41565.364850	266.50
41565.364861	268.00
41565.364873	270.00
41565.364884	272.50
41565.364896	275.00
41565.364907	277.50
41565.364919	279.00
41565.364931	281.00
41565.364942	283.00
41565.364954	285.50
41565.364965	287.00
41565.364977	289.50
41565.364988	291.00
41565.365000	293.00
41565.365012	295.00
41565.365023	297.50
41565.365035	299.50
41565.365046	302.00
41565.365058	303.50
41565.365069	306.00
41565.365081	308.50
41565.365093	310.50
41565.365104	313.00
41565.365116	314.50
41565.365127	316.50
41565.365139	318.50
41565.365150	321.00
41565.365162	322.50
41565.365174	325.50
41565.365185	327.00
41565.365197	329.00
41565.365208	330.50
41565.365220	332.00
41565.365231	334.50
41565.365243	336.50
41565.365255	338.50
41565.365266	340.00
41565.365278	342.50
41565.365289	344.50
41565.365301	346.50
41565.365312	348.00
41565.365324	351.00
41565.365336	353.00
41565.365347	355.00
41565.365359	357.50
41565.365370	359.50
41565.365382	362.50
41565.365394	364.50
41565.365405	366.50
41565.365417	367.50
41565.365428	368.50
41565.365440	370.50
41565.365451	373.50
41565.365463	375.50
41565.365475	377.50
41565.365486	379.50
41565.365498	382.00
41565.365509	384.00
41565.365521	386.00
41565.365532	388.00
41565.365544	390.00
41565.365556	392.50
41565.365567	394.50
41565.365579	396.00
41565.365590	398.50
41565.365602	400.50
41565.365613	401.50
41565.365625	404.00
41565.365637	405.00
41565.365648	407.00
41565.365660	408.00
41565.365671	409.50
41565.365683	410.00
41565.365694	410.50
41565.365706	411.50
41565.365718	411.00
41565.365729	411.00
41565.365741	411.00
41565.365752	411.00
41565.365764	411.00
41565.365775	411.50
41565.365787	411.50
41565.365799	411.00
41565.365810	412.00
41565.365822	412.00
41565.365833	411.00
41565.365845	412.00
41565.365856	411.00
41565.365868	410.50
41565.365880	410.50
41565.365891	409.50
41565.365903	410.00
41565.365914	409.50
41565.365926	409.50
41565.365937	408.50
41565.365949	408.50
41565.365961	406.50
41565.365972	406.00
41565.365984	406.50
41565.365995	405.50
41565.366007	405.00
41565.366019	404.00
41565.366030	402.50
41565.366042	401.50
41565.366053	400.50
41565.366065	399.50
41565.366076	398.50
41565.366088	396.50
41565.366100	396.50
41565.366111	395.00
41565.366123	394.50
41565.366134	393.00
41565.366146	391.00
41565.366157	390.50
41565.366169	390.50
41565.366181	391.00
41565.366192	390.50
41565.366204	391.00
41565.366215	391.50
41565.366227	392.00
41565.366238	392.50
41565.366250	393.50
41565.366262	392.50
41565.366273	392.50
41565.366285	393.00
41565.366296	393.00
41565.366308	393.50
41565.366319	394.00
41565.366331	394.50
41565.366343	393.50
41565.366354	393.50
41565.366366	394.00
41565.366377	393.50
41565.366389	393.50
41565.366400	394.00
41565.366412	393.50
41565.366424	393.00
41565.366435	392.00
41565.366447	392.00
41565.366458	392.00
41565.366470	390.50
41565.366481	390.50
41565.366493	390.50
41565.366505	390.50
41565.366516	392.00
41565.366528	393.50
41565.366539	394.50
41565.366551	396.00
41565.366562	398.00
41565.366574	400.00
41565.366586	401.50
41565.366597	403.00
41565.366609	405.00
41565.366620	406.50
41565.366632	408.00
41565.366644	409.50
41565.366655	410.00
41565.366667	411.00
41565.366678	411.50
41565.366690	412.00
41565.366701	413.00
41565.366713	414.50
41565.366725	414.50
41565.366736	414.50
41565.366748	414.50
41565.366759	415.00
41565.366771	415.50
41565.366782	416.00
41565.366794	414.50
41565.366806	415.00
41565.366817	416.00
41565.366829	416.50
41565.366840	416.50
41565.366852	417.00
41565.366863	417.50
41565.366875	417.50
41565.366887	417.50
41565.366898	417.50
41565.366910	417.50
41565.366921	417.50
41565.366933	416.50
41565.366944	415.50
41565.366956	414.50
41565.366968	414.50
41565.366979	413.50
41565.366991	413.00
41565.367002	412.00
41565.367014	411.50
41565.367025	411.00
41565.367037	411.00
41565.367049	412.50
41565.367060	411.50
41565.367072	411.50
41565.367083	410.50
41565.367095	410.00
41565.367106	410.00
41565.367118	409.00
41565.367130	407.50
41565.367141	406.50
41565.367153	406.50
41565.367164	405.00
41565.367176	404.50
41565.367188	403.00
41565.367199	402.50
41565.367211	401.00
41565.367222	401.00
41565.367234	399.50
41565.367245	398.50
41565.367257	398.00
41565.367269	396.50
41565.367280	395.50
41565.367292	395.50
41565.367303	394.50
41565.367315	393.50
41565.367326	394.00
41565.367338	392.50
41565.367350	392.50
41565.367361	392.00
41565.367373	390.00
41565.367384	390.50
41565.367396	390.50
41565.367407	389.50
41565.367419	388.00
41565.367431	387.00
41565.367442	386.50
41565.367454	386.50
41565.367465	386.50
41565.367477	387.00
41565.367488	387.50
41565.367500	388.50
41565.367512	390.50
41565.367523	390.50
41565.367535	392.00
41565.367546	394.00
41565.367558	394.50
41565.367569	395.00
41565.367581	396.00
41565.367593	396.50
41565.367604	398.00
41565.367616	398.50
41565.367627	401.00
41565.367639	402.00
41565.367650	403.50
41565.367662	404.50
41565.367674	406.00
41565.367685	407.50
41565.367697	409.50
41565.367708	410.50
41565.367720	412.00
41565.367731	413.00
41565.367743	414.00
41565.367755	415.00
41565.367766	415.50
41565.367778	416.00
41565.367789	417.00
41565.367801	416.50
41565.367813	417.00
41565.367824	417.50
41565.367836	417.50
41565.367847	418.00
41565.367859	417.50
41565.367870	417.50
41565.367882	418.00
41565.367894	417.50
41565.367905	418.00
41565.367917	418.00
41565.367928	418.50
41565.367940	418.50
41565.367951	418.50
41565.367963	418.50
41565.367975	418.00
41565.367986	418.50
41565.367998	419.50
41565.368009	419.00
41565.368021	418.50
41565.368032	418.50
41565.368044	418.50
41565.368056	418.50
41565.368067	418.50
41565.368079	418.50
41565.368090	418.50
41565.368102	418.50
41565.368113	417.50
41565.368125	418.00
41565.368137	417.50
41565.368148	417.00
41565.368160	417.50
41565.368171	417.50
41565.368183	417.00
41565.368194	416.50
41565.368206	416.50
41565.368218	417.00
41565.368229	417.00
41565.368241	416.00
41565.368252	415.50
41565.368264	414.50
41565.368275	414.00
41565.368287	413.00
41565.368299	412.50
41565.368310	410.50
41565.368322	409.50
41565.368333	408.50
41565.368345	407.00
41565.368356	406.00
41565.368368	404.50
41565.368380	403.50
41565.368391	401.50
41565.368403	401.00
41565.368414	400.00
41565.368426	398.50
41565.368438	398.50
41565.368449	397.50
41565.368461	396.50
41565.368472	395.50
41565.368484	394.50
41565.368495	393.00
41565.368507	391.00
41565.368519	389.00
41565.368530	387.00
41565.368542	385.50
41565.368553	383.50
41565.368565	382.50
41565.368576	380.50
41565.368588	379.00
41565.368600	377.50
41565.368611	375.50
41565.368623	374.50
41565.368634	372.50
41565.368646	371.00
41565.368657	370.00
41565.368669	369.00
41565.368681	366.50
41565.368692	365.50
41565.368704	363.50
41565.368715	362.00
41565.368727	359.50
41565.368738	358.50
41565.368750	356.50
41565.368762	355.00
41565.368773	353.00
41565.368785	352.00
41565.368796	350.50
41565.368808	349.00
41565.368819	347.00
41565.368831	345.50
41565.368843	343.50
41565.368854	342.00
41565.368866	340.50
41565.368877	338.50
41565.368889	337.00
41565.368900	335.00
41565.368912	333.50
41565.368924	331.50
41565.368935	330.50
41565.368947	328.00
41565.368958	326.50
41565.368970	326.50
41565.368981	325.50
41565.368993	325.00
41565.369005	324.00
41565.369016	322.50
41565.369028	321.50
41565.369039	319.50
41565.369051	318.50
41565.369063	318.50
41565.369074	316.50
41565.369086	315.50
41565.369097	314.00
41565.369109	313.00
41565.369120	311.00
41565.369132	310.50
41565.369144	312.00
41565.369155	313.00
41565.369167	312.50
41565.369178	312.50
41565.369190	312.50
41565.369201	313.00
41565.369213	312.00
41565.369225	311.00
41565.369236	310.50
41565.369248	308.00
41565.369259	307.00
41565.369271	305.50
41565.369282	303.00
41565.369294	301.00
41565.369306	299.00
41565.369317	298.00
41565.369329	295.50
41565.369340	294.50
41565.369352	292.50
41565.369363	290.50
41565.369375	287.50
41565.369387	286.00
41565.369398	284.50
41565.369410	282.50
41565.369421	280.50
41565.369433	279.00
41565.369444	277.00
41565.369456	274.50
41565.369468	272.50
41565.369479	271.50
41565.369491	268.50
41565.369502	267.00
41565.369514	264.50
41565.369525	263.50
41565.369537	261.00
41565.369549	259.00
41565.369560	257.00
41565.369572	255.50
41565.369583	253.00
41565.369595	251.50
41565.369606	249.00
41565.369618	247.50
41565.369630	246.00
41565.369641	244.00
41565.369653	242.00
41565.369664	240.00
41565.369676	239.00
41565.369688	236.50
41565.369699	235.00
41565.369711	233.00
41565.369722	231.50
41565.369734	229.00
41565.369745	227.00
41565.369757	226.00
41565.369769	223.50
41565.369780	221.50
41565.369792	220.00
41565.369803	217.50
41565.369815	216.50
41565.369826	214.00
41565.369838	212.00
41565.369850	210.00
41565.369861	208.50
41565.369873	206.50
41565.369884	204.50
41565.369896	203.00
41565.369907	201.00
41565.369919	199.00
41565.369931	197.00
41565.369942	195.50
41565.369954	193.50
41565.369965	192.00
41565.369977	189.00
41565.369988	188.00
41565.370000	185.50
41565.370012	184.00
41565.370023	182.00
41565.370035	181.00
41565.370046	179.00
41565.370058	176.50
41565.370069	174.00
41565.370081	173.00
41565.370093	170.50
41565.370104	169.50
41565.370116	167.00
41565.370127	165.50
41565.370139	162.50
41565.370150	162.00
41565.370162	160.00
41565.370174	157.50
41565.370185	155.50
41565.370197	154.00
41565.370208	152.50
41565.370220	150.00
41565.370231	149.00
41565.370243	146.50
41565.370255	145.00
41565.370266	143.00
41565.370278	141.50
41565.370289	139.50
41565.370301	137.50
41565.370313	136.00
41565.370324	134.50
41565.370336	132.50
41565.370347	131.00
41565.370359	130.50
41565.370370	129.00
41565.370382	127.50
41565.370394	126.50
41565.370405	125.50
41565.370417	123.50
41565.370428	123.00
41565.370440	121.00
41565.370451	120.50
41565.370463	118.50
41565.370475	117.50
41565.370486	115.50
41565.370498	114.00
41565.370509	112.50
41565.370521	111.50
41565.370532	109.50
41565.370544	107.50
41565.370556	106.50
41565.370567	104.50
41565.370579	103.00
41565.370590	102.00
41565.370602	100.00
41565.370613	98.50
41565.370625	97.00
41565.370637	95.50
41565.370648	93.50
41565.370660	92.00
41565.370671	90.50
41565.370683	88.50
41565.370694	86.50
41565.370706	85.00
41565.370718	84.50
41565.370729	82.00
41565.370741	80.50
41565.370752	79.00
41565.370764	77.00
41565.370775	75.00
41565.370787	73.00
41565.370799	71.50
41565.370810	70.00
41565.370822	69.00
41565.370833	66.50
41565.370845	65.50
41565.370856	63.50
41565.370868	61.50
41565.370880	60.00
41565.370891	58.50
41565.370903	56.50
41565.370914	54.50
41565.370926	53.50
41565.370938	51.50
41565.370949	49.50
41565.370961	47.50
41565.370972	46.00
41565.370984	44.50
41565.370995	42.50
41565.371007	41.50
41565.371019	39.50
41565.371030	38.00
41565.371042	36.00
41565.371053	34.50
41565.371065	33.00
41565.371076	31.50
41565.371088	30.00
41565.371100	27.50
41565.371111	26.00
41565.371123	24.50
41565.371134	23.00
41565.371146	21.50
41565.371157	19.50
41565.371169	18.50
41565.371181	16.50
41565.371192	15.50
41565.371204	13.00
41565.371215	12.00
41565.371227	11.00
41565.371238	9.00
41565.371250	7.50
41565.371262	6.00
41565.371273	5.00
41565.371285	4.00
41565.371296	2.50
41565.371308	1.50
41565.371319	1.00
41565.371331	1.50
41565.371343	1.50
41565.371354	1.50
41565.371366	1.50
41565.371377	2.00
41565.371389	1.50
41565.371400	2.00
41565.371412	1.00
41565.371424	0.50
41565.371435	1.00
41565.371447	2.00
41565.371458	2.00
41565.371470	2.50
41565.371481	2.00
41565.371493	2.00
41565.371505	1.50
41565.371516	1.50
41565.371528	0.50
41565.371539	2.00
41565.371551	1.50
41565.371562	2.00
41565.371574	2.00
41565.371586	0.50
41565.371597	0.50
41565.371609	0.50
41565.371620	1.50
41565.371632	2.00
41565.371644	1.50
41565.371655	2.00
41565.371667	1.50
41565.371678	1.00
41565.371690	1.50
41565.371701	1.50
41565.371713	2.00
41565.371725	1.50
41565.371736	1.50
41565.371748	1.00
41565.371759	0.50
41565.371771	0.50
41565.371782	2.00
41565.371794	1.50
41565.371806	2.00
41565.371817	2.00
41565.371829	1.50
41565.371840	1.50
41565.371852	1.00
41565.371863	1.00
41565.371875	1.50
41565.371887	2.00
41565.371898	2.00
41565.371910	2.00
41565.371921	1.50
41565.371933	1.00
41565.371944	1.00
41565.371956	1.00
41565.371968	1.00
41565.371979	1.50
41565.371991	1.50
41565.372002	2.00
41565.372014	2.00
41565.372025	1.50
41565.372037	1.00
41565.372049	0.50
41565.372060	0.50
41565.372072	2.00
41565.372083	1.50
41565.372095	2.00
41565.372106	2.00
41565.372118	1.50
41565.372130	2.00
41565.372141	1.50
41565.372153	1.00
41565.372164	0.50
41565.372176	0.50
41565.372187	1.50
41565.372199	2.00
41565.372211	1.50
41565.372222	1.50
41565.372234	1.50
41565.372245	2.00
41565.372257	1.00
41565.372269	0.50
41565.372280	0.50
41565.372292	1.50
41565.372303	2.00
41565.372315	2.00
41565.372326	2.50
41565.372338	2.50
41565.372350	2.50
41565.372361	2.00
41565.372373	2.00
41565.372384	1.00
41565.372396	1.00
41565.372407	1.00
41565.372419	1.50
41565.372431	2.00
41565.372442	2.50
41565.372454	1.50
41565.372465	2.50
41565.372477	2.50
41565.372488	2.00
41565.372500	1.00
41565.372512	0.50
41565.372523	1.00
41565.372535	1.00
41565.372546	2.00
41565.372558	2.00
41565.372569	3.00
41565.372581	4.00
41565.372593	4.00
41565.372604	4.50
41565.372616	5.00
41565.372627	5.00
41565.372639	5.00
41565.372650	5.00
41565.372662	6.50
41565.372674	6.00
41565.372685	6.00
41565.372697	6.00
41565.372708	5.50
41565.372720	5.50
41565.372731	5.50
41565.372743	4.50
41565.372755	4.00
41565.372766	4.50
41565.372778	4.00
41565.372789	3.50
41565.372801	3.00
41565.372812	2.50
41565.372824	2.00
41565.372836	1.00
41565.372847	1.00
41565.372859	1.50
41565.372870	1.00
41565.372882	2.00
41565.372894	2.50
41565.372905	2.00
41565.372917	2.50
41565.372928	2.00
41565.372940	1.50
41565.372951	1.50
41565.372963	1.00
41565.372975	1.00
41565.372986	1.00
41565.372998	2.00
41565.373009	2.00
41565.373021	1.50
41565.373032	1.50
41565.373044	0.50
41565.373056	0.50
41565.373067	1.50
41565.373079	1.50
41565.373090	2.00
41565.373102	1.50
41565.373113	1.50
41565.373125	1.50
41565.373137	1.50
41565.373148	0.50
41565.373160	1.00
41565.373171	2.00
41565.373183	2.00
41565.373194	2.00
41565.373206	2.00
41565.373218	1.50
41565.373229	1.00
41565.373241	1.00
41565.373252	0.50
41565.373264	1.50
41565.373275	1.50
41565.373287	1.50
41565.373299	2.50
41565.373310	2.00
41565.373322	1.50
41565.373333	1.00
41565.373345	0.50
41565.373356	1.00
41565.373368	1.50
41565.373380	2.00
41565.373391	2.00
41565.373403	1.50
41565.373414	2.00
41565.373426	0.50
41565.373437	1.00
41565.373449	1.00
41565.373461	1.50
41565.373472	2.50
41565.373484	2.50
41565.373495	2.50
41565.373507	2.00
41565.373519	2.50
41565.373530	1.50
41565.373542	1.50
41565.373553	1.50
41565.373565	1.00
41565.373576	1.00
41565.373588	1.50
41565.373600	2.00
41565.373611	2.00
41565.373623	2.50
41565.373634	2.00
41565.373646	1.50
41565.373657	0.50
41565.373669	1.50
41565.373681	1.00
41565.373692	1.50
41565.373704	1.50
41565.373715	1.50
41565.373727	2.00
41565.373738	2.50
41565.373750	2.50
41565.373762	2.00
41565.373773	1.50
41565.373785	1.00
41565.373796	0.50
41565.373808	0.50
41565.373819	1.50
41565.373831	1.50
41565.373843	2.00
41565.373854	2.00
41565.373866	2.00
41565.373877	2.50
41565.373889	2.00
41565.373900	1.00
41565.373912	1.00
41565.373924	1.00
41565.373935	1.50
41565.373947	2.00
41565.373958	2.00
41565.373970	3.00
41565.373981	3.00
41565.373993	2.00
41565.374005	2.50
41565.374016	2.00
41565.374028	1.00
41565.374039	1.00
41565.374051	0.50
41565.374062	1.50
41565.374074	2.00
41565.374086	2.00
41565.374097	2.00
41565.374109	2.00
41565.374120	2.00
41565.374132	2.00
41565.374144	2.00
41565.374155	2.00
41565.374167	0.50
41565.374178	0.50
41565.374190	1.00
41565.374201	1.50
41565.374213	2.00
41565.374225	2.00
41565.374236	2.50
41565.374248	2.50
41565.374259	2.50
41565.374271	2.50
41565.374282	1.50
41565.374294	0.50
41565.374306	0.50
41565.374317	1.00
41565.374329	1.50
41565.374340	2.00
41565.374352	2.00
41565.374363	2.00
41565.374375	2.00
41565.374387	2.00
41565.374398	0.50
41565.374410	1.00
41565.374421	1.00
41565.374433	2.00
41565.374444	2.00
41565.374456	3.00
41565.374468	2.50
41565.374479	3.00
41565.374491	2.50
41565.374502	2.50
41565.374514	2.50
41565.374525	1.50
41565.374537	1.00
41565.374549	1.00
41565.374560	1.50
41565.374572	2.50
41565.374583	3.00
41565.374595	2.50
41565.374606	3.00
41565.374618	2.50
41565.374630	2.00
41565.374641	1.00
41565.374653	1.00
41565.374664	2.00
41565.374676	3.00
41565.374688	4.00
41565.374699	5.00
41565.374711	7.00
41565.374722	8.50
41565.374734	10.00
41565.374745	11.50
41565.374757	13.00
41565.374769	15.00
41565.374780	16.00
41565.374792	18.50
41565.374803	20.00
41565.374815	22.00
41565.374826	23.50
41565.374838	26.50
41565.374850	27.50
41565.374861	29.50
41565.374873	31.50
41565.374884	34.00
41565.374896	35.00
41565.374907	38.00
41565.374919	40.00
41565.374931	42.50
41565.374942	44.50
41565.374954	47.00
41565.374965	49.50
41565.374977	51.00
41565.374988	53.50
41565.375000	55.50
41565.375012	58.00
41565.375023	60.50
41565.375035	62.50
41565.375046	65.00
41565.375058	67.50
41565.375069	69.00
41565.375081	71.50
41565.375093	73.00
41565.375104	76.00
41565.375116	78.00
41565.375127	80.00
41565.375139	82.50
41565.375150	84.50
41565.375162	87.00
41565.375174	89.00
41565.375185	91.50
41565.375197	94.50
41565.375208	96.00
41565.375220	98.50
41565.375231	101.00
41565.375243	103.00
41565.375255	105.50
41565.375266	107.50
41565.375278	109.50
41565.375289	112.00
41565.375301	114.50
41565.375313	117.50
41565.375324	119.00
41565.375336	121.00
41565.375347	123.50
41565.375359	126.50
41565.375370	128.00
41565.375382	130.50
41565.375394	133.00
41565.375405	135.50
41565.375417	138.50
41565.375428	140.00
41565.375440	142.50
41565.375451	145.00
41565.375463	147.00
41565.375475	150.00
41565.375486	153.00
41565.375498	154.50
41565.375509	157.50
41565.375521	160.00
41565.375532	162.50
41565.375544	165.00
41565.375556	167.00
41565.375567	169.50
41565.375579	172.00
41565.375590	174.00
41565.375602	176.00
41565.375613	178.50
41565.375625	181.00
41565.375637	184.00
41565.375648	185.50
41565.375660	188.50
41565.375671	191.00
41565.375683	193.50
41565.375694	196.00
41565.375706	197.50
41565.375718	200.50
41565.375729	202.50
41565.375741	204.50
41565.375752	207.00
41565.375764	208.50
41565.375775	211.50
41565.375787	214.00
41565.375799	216.50
41565.375810	218.00
41565.375822	220.50
41565.375833	222.00
41565.375845	224.50
41565.375856	226.50
41565.375868	228.00
41565.375880	230.00
41565.375891	231.50
41565.375903	233.50
41565.375914	235.50
41565.375926	237.50
41565.375938	238.50
41565.375949	240.50
41565.375961	242.50
41565.375972	244.00
41565.375984	245.50
41565.375995	247.50
41565.376007	249.50
41565.376019	251.50
41565.376030	253.00
41565.376042	254.00
41565.376053	256.50
41565.376065	258.00
41565.376076	259.50
41565.376088	262.00
41565.376100	263.50
41565.376111	266.00
41565.376123	267.50
41565.376134	270.00
41565.376146	272.00
41565.376157	274.50
41565.376169	276.50
41565.376181	276.50
41565.376192	275.50
41565.376204	276.50
41565.376215	277.00
41565.376227	277.50
41565.376238	278.50
41565.376250	278.50
41565.376262	280.00
41565.376273	281.50
41565.376285	283.00
41565.376296	284.00
41565.376308	287.00
41565.376319	288.50
41565.376331	291.00
41565.376343	293.00
41565.376354	295.00
41565.376366	297.50
41565.376377	299.00
41565.376389	301.00
41565.376400	303.50
41565.376412	305.00
41565.376424	307.00
41565.376435	309.50
41565.376447	311.50
41565.376458	313.50
41565.376470	316.00
41565.376481	318.50
41565.376493	320.50
41565.376505	323.00
41565.376516	326.50
41565.376528	328.50
41565.376539	330.50
41565.376551	333.00
41565.376563	335.50
41565.376574	338.50
41565.376586	340.50
41565.376597	343.00
41565.376609	344.00
41565.376620	345.50
41565.376632	346.50
41565.376644	347.00
41565.376655	348.50
41565.376667	350.00
41565.376678	352.00
41565.376690	353.50
41565.376701	355.50
41565.376713	356.50
41565.376725	358.50
41565.376736	359.50
41565.376748	360.50
41565.376759	362.50
41565.376771	365.50
41565.376782	366.50
41565.376794	368.50
41565.376806	371.00
41565.376817	374.00
41565.376829	375.50
41565.376840	377.00
41565.376852	378.00
41565.376863	378.50
41565.376875	379.00
41565.376887	378.50
41565.376898	378.50
41565.376910	379.00
41565.376921	379.00
41565.376933	379.00
41565.376944	379.50
41565.376956	380.00
41565.376968	379.00
41565.376979	379.00
41565.376991	379.50
41565.377002	379.50
41565.377014	380.50
41565.377025	380.50
41565.377037	380.50
41565.377049	381.50
41565.377060	381.50
41565.377072	382.00
41565.377083	382.00
41565.377095	382.50
41565.377106	382.50
41565.377118	382.50
41565.377130	383.00
41565.377141	383.00
41565.377153	384.00
41565.377164	384.00
41565.377176	384.50
41565.377188	385.50
41565.377199	385.50
41565.377211	386.00
41565.377222	385.50
41565.377234	386.00
41565.377245	386.50
41565.377257	386.50
41565.377269	387.00
41565.377280	387.00
41565.377292	387.50
41565.377303	387.50
41565.377315	388.50
41565.377326	388.00
41565.377338	388.00
41565.377350	388.50
41565.377361	388.50
41565.377373	388.00
41565.377384	388.50
41565.377396	388.00
41565.377407	387.50
41565.377419	388.50
41565.377431	389.00
41565.377442	388.00
41565.377454	389.00
41565.377465	389.50
41565.377477	389.00
41565.377488	389.00
41565.377500	390.00
41565.377512	390.50
41565.377523	390.00
41565.377535	390.50
41565.377546	390.50
41565.377558	390.50
41565.377569	390.50
41565.377581	390.50
41565.377593	391.00
41565.377604	391.50
41565.377616	392.00
41565.377627	391.50
41565.377639	392.50
41565.377650	392.50
41565.377662	392.50
41565.377674	393.00
41565.377685	393.00
41565.377697	392.50
41565.377708	393.00
41565.377720	393.00
41565.377731	393.00
41565.377743	393.50
41565.377755	394.00
41565.377766	394.00
41565.377778	394.00
41565.377789	394.00
41565.377801	393.50
41565.377813	394.00
41565.377824	394.50
41565.377836	394.50
41565.377847	394.50
41565.377859	395.00
41565.377870	395.50
41565.377882	395.50
41565.377894	396.50
41565.377905	396.00
41565.377917	396.50
41565.377928	396.00
41565.377940	396.50
41565.377951	395.50
41565.377963	394.50
41565.377975	395.50
41565.377986	393.50
41565.377998	393.50
41565.378009	392.50
41565.378021	391.50
41565.378032	391.50
41565.378044	390.50
41565.378056	390.50
41565.378067	391.00
41565.378079	391.50
41565.378090	392.00
41565.378102	392.50
41565.378113	394.50
41565.378125	396.00
41565.378137	398.00
41565.378148	399.50
41565.378160	401.50
41565.378171	403.00
41565.378183	405.00
41565.378194	406.00
41565.378206	407.50
41565.378218	409.00
41565.378229	410.50
41565.378241	411.00
41565.378252	412.00
41565.378264	413.50
41565.378275	414.50
41565.378287	414.50
41565.378299	414.50
41565.378310	415.50
41565.378322	416.00
41565.378333	415.50
41565.378345	416.50
41565.378356	418.00
41565.378368	418.00
41565.378380	418.50
41565.378391	418.50
41565.378403	419.00
41565.378414	419.00
41565.378426	419.50
41565.378438	420.50
41565.378449	420.50
41565.378461	421.50
41565.378472	421.00
41565.378484	421.50
41565.378495	422.00
41565.378507	422.00
41565.378519	422.00
41565.378530	422.00
41565.378542	422.50
41565.378553	422.00
41565.378565	422.00
41565.378576	421.00
41565.378588	420.50
41565.378600	420.50
41565.378611	419.00
41565.378623	418.50
41565.378634	416.00
41565.378646	414.50
41565.378657	413.00
41565.378669	412.50
41565.378681	411.50
41565.378692	411.50
41565.378704	411.00
41565.378715	410.50
41565.378727	410.50
41565.378738	409.50
41565.378750	409.50
41565.378762	408.00
41565.378773	407.00
41565.378785	405.00
41565.378796	403.00
41565.378808	401.50
41565.378819	400.00
41565.378831	398.00
41565.378843	397.50
41565.378854	396.00
41565.378866	395.00
41565.378877	394.50
41565.378889	394.00
41565.378900	394.50
41565.378912	393.00
41565.378924	393.00
41565.378935	391.50
41565.378947	390.50
41565.378958	390.00
41565.378970	388.50
41565.378981	387.50
41565.378993	386.50
41565.379005	386.00
41565.379016	386.50
41565.379028	387.50
41565.379039	389.00
41565.379051	391.50
41565.379062	394.00
41565.379074	396.00
41565.379086	399.50
41565.379097	402.50
41565.379109	406.00
41565.379120	409.00
41565.379132	412.00
41565.379144	414.50
41565.379155	416.00
41565.379167	417.50
41565.379178	419.00
41565.379190	421.50
41565.379201	423.00
41565.379213	425.50
41565.379225	426.50
41565.379236	429.00
41565.379248	428.00
41565.379259	428.00
41565.379271	428.00
41565.379282	427.50
41565.379294	426.50
41565.379306	426.50
41565.379317	426.50
41565.379329	427.50
41565.379340	427.00
41565.379352	427.00
41565.379363	426.50
41565.379375	425.00
41565.379387	424.00
41565.379398	422.50
41565.379410	421.50
41565.379421	422.00
41565.379433	422.00
41565.379444	423.50
41565.379456	425.50
41565.379468	426.50
41565.379479	427.50
41565.379491	429.00
41565.379502	429.00
41565.379514	429.50
41565.379525	429.50
41565.379537	428.50
41565.379549	428.50
41565.379560	427.00
41565.379572	426.50
41565.379583	424.50
41565.379595	423.50
41565.379606	422.00
41565.379618	423.00
41565.379630	425.00
41565.379641	427.50
41565.379653	429.50
41565.379664	431.00
41565.379676	431.50
41565.379687	431.00
41565.379699	430.50
41565.379711	430.50
41565.379722	430.50
41565.379734	430.50
41565.379745	431.00
41565.379757	431.00
41565.379769	430.50
41565.379780	431.00
41565.379792	430.50
41565.379803	430.50
41565.379815	431.00
41565.379826	430.50
41565.379838	431.00
41565.379850	430.50
41565.379861	430.50
41565.379873	430.50
41565.379884	431.00
41565.379896	430.50
41565.379907	430.50
41565.379919	430.50
41565.379931	430.50
41565.379942	430.50
41565.379954	430.50
41565.379965	430.50
41565.379977	430.50
41565.379988	430.00
41565.380000	429.50
41565.380012	428.50
41565.380023	428.00
41565.380035	427.00
41565.380046	426.50
41565.380058	425.00
41565.380069	423.50
41565.380081	421.00
41565.380093	418.50
41565.380104	418.50
41565.380116	419.00
41565.380127	419.00
41565.380139	419.50
41565.380150	419.50
41565.380162	418.50
41565.380174	418.50
41565.380185	418.50
41565.380197	419.50
41565.380208	420.50
41565.380220	421.00
41565.380231	421.00
41565.380243	422.00
41565.380255	421.50
41565.380266	422.00
41565.380278	421.50
41565.380289	420.50
41565.380301	419.50
41565.380312	418.00
41565.380324	416.50
41565.380336	414.50
41565.380347	413.00
41565.380359	410.50
41565.380370	409.00
41565.380382	407.00
41565.380394	404.50
41565.380405	402.50
41565.380417	399.50
41565.380428	398.00
41565.380440	396.50
41565.380451	394.50
41565.380463	391.00
41565.380475	388.50
41565.380486	386.50
41565.380498	384.00
41565.380509	382.00
41565.380521	380.50
41565.380532	377.50
41565.380544	375.50
41565.380556	372.50
41565.380567	371.00
41565.380579	368.50
41565.380590	366.50
41565.380602	363.50
41565.380613	361.50
41565.380625	359.00
41565.380637	357.00
41565.380648	354.00
41565.380660	352.50
41565.380671	350.50
41565.380683	348.50
41565.380694	345.50
41565.380706	343.50
41565.380718	342.50
41565.380729	342.00
41565.380741	340.50
41565.380752	339.00
41565.380764	338.50
41565.380775	338.50
41565.380787	336.50
41565.380799	336.50
41565.380810	335.50
41565.380822	334.50
41565.380833	334.00
41565.380845	332.50
41565.380856	331.00
41565.380868	330.00
41565.380880	327.50
41565.380891	326.50
41565.380903	325.50
41565.380914	323.00
41565.380926	321.50
41565.380937	319.00
41565.380949	317.50
41565.380961	315.00
41565.380972	314.00
41565.380984	312.00
41565.380995	310.00
41565.381007	307.00
41565.381019	305.50
41565.381030	303.00
41565.381042	300.50
41565.381053	299.00
41565.381065	296.50
41565.381076	295.00
41565.381088	293.00
41565.381100	291.00
41565.381111	288.50
41565.381123	286.50
41565.381134	284.50
41565.381146	281.50
41565.381157	279.50
41565.381169	277.50
41565.381181	275.50
41565.381192	274.00
41565.381204	271.50
41565.381215	269.50
41565.381227	267.50
41565.381238	265.50
41565.381250	263.50
41565.381262	261.50
41565.381273	259.50
41565.381285	257.00
41565.381296	255.50
41565.381308	252.00
41565.381319	250.50
41565.381331	248.00
41565.381343	247.50
41565.381354	244.50
41565.381366	242.50
41565.381377	240.00
41565.381389	238.00
41565.381400	236.00
41565.381412	234.00
41565.381424	232.00
41565.381435	230.00
41565.381447	228.00
41565.381458	225.50
41565.381470	223.50
41565.381481	221.50
41565.381493	220.00
41565.381505	218.00
41565.381516	216.00
41565.381528	213.50
41565.381539	212.00
41565.381551	209.50
41565.381562	207.50
41565.381574	205.50
41565.381586	203.50
41565.381597	201.00
41565.381609	199.50
41565.381620	197.00
41565.381632	195.00
41565.381644	193.00
41565.381655	190.00
41565.381667	188.50
41565.381678	186.50
41565.381690	184.50
41565.381701	183.00
41565.381713	180.50
41565.381725	178.00
41565.381736	177.00
41565.381748	174.50
41565.381759	172.50
41565.381771	170.50
41565.381782	168.00
41565.381794	166.00
41565.381806	164.50
41565.381817	162.00
41565.381829	160.00
41565.381840	158.00
41565.381852	156.50
41565.381863	154.00
41565.381875	151.50
41565.381887	150.00
41565.381898	148.00
41565.381910	146.00
41565.381921	144.00
41565.381933	142.00
41565.381944	139.50
41565.381956	138.00
41565.381968	135.50
41565.381979	134.00
41565.381991	132.00
41565.382002	129.50
41565.382014	127.50
41565.382025	125.00
41565.382037	123.50
41565.382049	122.00
41565.382060	119.00
41565.382072	117.50
41565.382083	115.00
41565.382095	113.00
41565.382106	111.50
41565.382118	109.50
41565.382130	107.50
41565.382141	105.50
41565.382153	103.50
41565.382164	101.50
41565.382176	100.00
41565.382187	98.00
41565.382199	96.00
41565.382211	94.00
41565.382222	92.00
41565.382234	90.00
41565.382245	88.00
41565.382257	86.00
41565.382269	84.50
41565.382280	82.00
41565.382292	80.50
41565.382303	78.50
41565.382315	77.00
41565.382326	74.50
41565.382338	73.00
41565.382350	70.00
41565.382361	68.50
41565.382373	67.50
41565.382384	65.00
41565.382396	63.00
41565.382407	61.50
41565.382419	59.00
41565.382431	57.50
41565.382442	55.50
41565.382454	54.00
41565.382465	52.50
41565.382477	50.00
41565.382488	48.50
41565.382500	46.00
41565.382512	44.50
41565.382523	43.00
41565.382535	41.00
41565.382546	39.50
41565.382558	38.00
41565.382569	36.00
41565.382581	34.00
41565.382593	32.00
41565.382604	31.00
41565.382616	29.50
41565.382627	27.00
41565.382639	25.50
41565.382650	23.50
41565.382662	22.00
41565.382674	20.00
41565.382685	18.50
41565.382697	16.50
41565.382708	15.50
41565.382720	13.50
41565.382731	12.00
41565.382743	10.50
41565.382755	8.50
41565.382766	7.50
41565.382778	5.50
41565.382789	4.50
41565.382801	3.50
41565.382813	2.00
41565.382824	1.00
41565.382836	1.50
41565.382847	1.50
41565.382859	2.00
41565.382870	2.00
41565.382882	1.50
41565.382894	2.00
41565.382905	1.00
41565.382917	0.50
41565.382928	1.50
41565.382940	2.00
41565.382951	2.00
41565.382963	1.50
41565.382975	1.50
41565.382986	1.50
41565.382998	0.50
41565.383009	1.00
41565.383021	1.50
41565.383032	2.00
41565.383044	1.50
41565.383056	2.00
41565.383067	1.00
41565.383079	0.50
41565.383090	1.00
41565.383102	2.00
41565.383113	2.00
41565.383125	1.50
41565.383137	2.00
41565.383148	1.50
41565.383160	1.00
41565.383171	1.00
41565.383183	1.50
41565.383194	2.00
41565.383206	1.50
41565.383218	2.00
41565.383229	1.50
41565.383241	1.00
41565.383252	1.00
41565.383264	1.50
41565.383275	1.50
41565.383287	1.50
41565.383299	2.00
41565.383310	1.00
41565.383322	0.50
41565.383333	1.50
41565.383345	0.50
41565.383356	1.50
41565.383368	2.00
41565.383380	1.50
41565.383391	1.50
41565.383403	1.00
41565.383414	1.00
41565.383426	1.00
41565.383438	1.50
41565.383449	1.50
41565.383461	2.00
41565.383472	2.50
41565.383484	1.50
41565.383495	1.50
41565.383507	1.50
41565.383519	0.50
41565.383530	1.00
41565.383542	1.00
41565.383553	1.50
41565.383565	1.50
41565.383576	1.50
41565.383588	1.00
41565.383600	1.00
41565.383611	1.50
41565.383623	1.50
41565.383634	2.00
41565.383646	2.00
41565.383657	2.00
41565.383669	1.50
41565.383681	0.50
41565.383692	1.50
41565.383704	1.50
41565.383715	1.50
41565.383727	2.00
41565.383738	2.00
41565.383750	2.00
41565.383762	1.00
41565.383773	1.00
41565.383785	1.00
41565.383796	2.00
41565.383808	2.00
41565.383819	2.00
41565.383831	2.00
41565.383843	2.50
41565.383854	1.50
41565.383866	0.50
41565.383877	1.50
41565.383889	1.00
41565.383900	2.00
41565.383912	2.00
41565.383924	2.50
41565.383935	3.00
41565.383947	2.50
41565.383958	2.00
41565.383970	1.50
41565.383981	1.00
41565.383993	0.50
41565.384005	1.00
41565.384016	2.00
41565.384028	2.50
41565.384039	2.50
41565.384051	2.50
41565.384063	2.50
41565.384074	3.00
41565.384086	1.50
41565.384097	1.50
41565.384109	1.00
41565.384120	0.50
41565.384132	1.00
41565.384144	1.50
41565.384155	2.00
41565.384167	3.00
41565.384178	3.00
41565.384190	2.50
41565.384201	2.50
41565.384213	2.50
41565.384225	2.50
41565.384236	2.00
41565.384248	1.00
41565.384259	1.00
41565.384271	1.50
41565.384282	1.50
41565.384294	2.00
41565.384306	1.50
41565.384317	2.00
41565.384329	2.00
41565.384340	2.50
41565.384352	2.00
41565.384363	1.50
41565.384375	1.00
41565.384387	1.00
41565.384398	1.00
41565.384410	1.50
41565.384421	1.50
41565.384433	2.00
41565.384444	0.50
41565.384456	1.00
41565.384468	1.00
41565.384479	2.00
41565.384491	2.00
41565.384502	2.00
41565.384514	2.00
41565.384525	1.50
41565.384537	2.00
41565.384549	1.50
41565.384560	1.50
41565.384572	1.50
41565.384583	2.00
41565.384595	2.00
41565.384606	2.00
41565.384618	2.50
41565.384630	3.00
41565.384641	2.00
41565.384653	1.50
41565.384664	0.50
41565.384676	1.00
41565.384688	1.50
41565.384699	2.00
41565.384711	2.00
41565.384722	3.00
41565.384734	2.50
41565.384745	2.50
41565.384757	2.00
41565.384769	0.50
41565.384780	1.50
41565.384792	1.50
41565.384803	1.50
41565.384815	2.00
41565.384826	2.50
41565.384838	3.00
41565.384850	2.50
41565.384861	2.00
41565.384873	2.00
41565.384884	1.00
41565.384896	1.00
41565.384907	0.50
41565.384919	1.50
41565.384931	1.50
41565.384942	2.00
41565.384954	2.50
41565.384965	2.50
41565.384977	2.50
41565.384988	2.50
41565.385000	1.00
41565.385012	1.50
41565.385023	0.50
41565.385035	1.50
41565.385046	2.00
41565.385058	2.50
41565.385069	2.00
41565.385081	3.00
41565.385093	1.50
41565.385104	2.00
41565.385116	1.50
41565.385127	1.00
41565.385139	1.00
41565.385150	1.50
41565.385162	2.00
41565.385174	2.50
41565.385185	3.00
41565.385197	3.00
41565.385208	3.00
41565.385220	3.00
41565.385231	2.50
41565.385243	2.50
41565.385255	2.00
41565.385266	1.50
41565.385278	1.50
41565.385289	1.00
41565.385301	1.00
41565.385313	2.00
41565.385324	2.50
41565.385336	3.00
41565.385347	2.50
41565.385359	2.50
41565.385370	3.00
41565.385382	2.50
41565.385394	1.50
41565.385405	0.50
41565.385417	1.00
41565.385428	1.00
41565.385440	2.00
41565.385451	2.50
41565.385463	2.00
41565.385475	3.00
41565.385486	2.50
41565.385498	2.50
41565.385509	2.50
41565.385521	2.00
41565.385532	1.50
41565.385544	1.00
41565.385556	0.50
41565.385567	1.50
41565.385579	2.00
41565.385590	3.00
41565.385602	2.50
41565.385613	2.50
41565.385625	2.50
41565.385637	2.50
41565.385648	1.50
41565.385660	1.00
41565.385671	1.00
41565.385683	2.00
41565.385694	1.50
41565.385706	2.50
41565.385718	2.50
41565.385729	3.00
41565.385741	3.00
41565.385752	2.50
41565.385764	2.50
41565.385775	2.00
41565.385787	1.00
41565.385799	1.00
41565.385810	1.00
41565.385822	1.50
41565.385833	2.00
41565.385845	2.50
41565.385856	2.50
41565.385868	3.00
41565.385880	2.50
41565.385891	2.00
41565.385903	2.00
41565.385914	1.50
41565.385926	1.00
41565.385938	1.00
41565.385949	1.50
41565.385961	2.00
41565.385972	2.50
41565.385984	2.00
41565.385995	3.00
41565.386007	2.50
41565.386019	2.50
41565.386030	2.50
41565.386042	1.50
41565.386053	1.00
41565.386065	1.00
41565.386076	1.50
41565.386088	1.50
41565.386100	2.50
41565.386111	3.00
41565.386123	2.50
41565.386134	2.50
41565.386146	2.50
41565.386157	2.50
41565.386169	1.50
41565.386181	1.00
41565.386192	1.00
41565.386204	1.00
41565.386215	2.00
41565.386227	2.00
41565.386238	3.00
41565.386250	2.00
41565.386262	2.50
41565.386273	1.50
41565.386285	1.00
41565.386296	0.50
41565.386308	0.50
41565.386319	2.00
41565.386331	2.00
41565.386343	2.50
41565.386354	3.00
41565.386366	2.50
41565.386377	1.50
41565.386389	0.50
41565.386400	1.50
41565.386412	1.50
41565.386424	3.00
41565.386435	4.00
41565.386447	5.50
41565.386458	7.00
41565.386470	9.00
41565.386481	10.00
41565.386493	11.50
41565.386505	12.50
41565.386516	14.50
41565.386528	15.50
41565.386539	17.50
41565.386551	19.00
41565.386563	20.00
41565.386574	22.50
41565.386586	23.50
41565.386597	25.00
41565.386609	27.00
41565.386620	28.50
41565.386632	30.50
41565.386644	32.00
41565.386655	33.50
41565.386667	35.00
41565.386678	37.50
41565.386690	39.00
41565.386701	40.50
41565.386713	42.00
41565.386725	44.00
41565.386736	46.00
41565.386748	47.50
41565.386759	50.00
41565.386771	51.50
41565.386782	54.00
41565.386794	56.00
41565.386806	57.50
41565.386817	59.00
41565.386829	61.50
41565.386840	63.50
41565.386852	65.50
41565.386863	67.00
41565.386875	69.50
41565.386887	71.50
41565.386898	73.00
41565.386910	76.00
41565.386921	77.50
41565.386933	80.00
41565.386944	81.50
41565.386956	84.00
41565.386968	87.00
41565.386979	88.00
41565.386991	90.50
41565.387002	93.00
41565.387014	94.50
41565.387025	97.50
41565.387037	99.50
41565.387049	101.50
41565.387060	104.00
41565.387072	106.50
41565.387083	108.50
41565.387095	111.50
41565.387106	113.00
41565.387118	115.50
41565.387130	117.50
41565.387141	120.00
41565.387153	122.50
41565.387164	124.50
41565.387176	126.50
41565.387187	129.00
41565.387199	131.00
41565.387211	133.50
41565.387222	135.50
41565.387234	138.00
41565.387245	140.00
41565.387257	142.50
41565.387269	145.50
41565.387280	146.50
41565.387292	149.50
41565.387303	151.00
41565.387315	154.00
41565.387326	156.50
41565.387338	158.00
41565.387350	161.50
41565.387361	163.50
41565.387373	166.00
41565.387384	168.00
41565.387396	171.00
41565.387407	173.50
41565.387419	175.50
41565.387431	178.00
41565.387442	180.50
41565.387454	183.50
41565.387465	186.00
41565.387477	188.50
41565.387488	190.00
41565.387500	193.00
41565.387512	195.50
41565.387523	198.00
41565.387535	200.50
41565.387546	203.00
41565.387558	205.00
41565.387569	208.00
41565.387581	210.00
41565.387593	212.50
41565.387604	214.50
41565.387616	217.00
41565.387627	220.00
41565.387639	222.00
41565.387650	224.50
41565.387662	227.00
41565.387674	229.00
41565.387685	232.00
41565.387697	234.50
41565.387708	237.00
41565.387720	239.50
41565.387731	241.50
41565.387743	245.00
41565.387755	247.00
41565.387766	249.00
41565.387778	251.50
41565.387789	254.00
41565.387801	255.50
41565.387812	258.50
41565.387824	260.50
41565.387836	263.50
41565.387847	265.50
41565.387859	267.50
41565.387870	268.50
41565.387882	271.00
41565.387894	272.50
41565.387905	274.00
41565.387917	277.00
41565.387928	279.00
41565.387940	281.50
41565.387951	283.50
41565.387963	286.00
41565.387975	288.50
41565.387986	291.00
41565.387998	293.50
41565.388009	296.00
41565.388021	298.50
41565.388032	301.00
41565.388044	303.00
41565.388056	303.50
41565.388067	305.50
41565.388079	307.50
41565.388090	309.50
41565.388102	311.00
41565.388113	314.50
41565.388125	316.50
41565.388137	318.50
41565.388148	321.50
41565.388160	324.50
41565.388171	326.50
41565.388183	329.50
41565.388194	332.00
41565.388206	334.50
41565.388218	337.00
41565.388229	339.00
41565.388241	342.50
41565.388252	344.00
41565.388264	347.00
41565.388275	350.50
41565.388287	353.50
41565.388299	355.50
41565.388310	358.50
41565.388322	361.00
41565.388333	363.00
41565.388345	366.50
41565.388356	366.50
41565.388368	368.00
41565.388380	370.50
41565.388391	373.00
41565.388403	376.00
41565.388414	378.00
41565.388426	380.50
41565.388437	382.50
41565.388449	385.50
41565.388461	387.00
41565.388472	390.50
41565.388484	392.50
41565.388495	394.00
41565.388507	394.50
41565.388519	395.00
41565.388530	394.00
41565.388542	393.00
41565.388553	392.00
41565.388565	391.50
41565.388576	392.50
41565.388588	394.00
41565.388600	395.00
41565.388611	397.50
41565.388623	399.00
41565.388634	401.50
41565.388646	403.50
41565.388657	406.00
41565.388669	408.00
41565.388681	410.50
41565.388692	412.00
41565.388704	416.00
41565.388715	418.50
41565.388727	421.00
41565.388738	424.50
41565.388750	426.00
41565.388762	428.00
41565.388773	430.00
41565.388785	430.50
41565.388796	430.50
41565.388808	430.00
41565.388819	431.00
41565.388831	433.00
41565.388843	432.50
41565.388854	433.50
41565.388866	433.50
41565.388877	434.50
41565.388889	434.50
41565.388900	434.50
41565.388912	434.50
41565.388924	435.50
41565.388935	435.00
41565.388947	435.00
41565.388958	434.50
41565.388970	435.50
41565.388981	436.00
41565.388993	436.50
41565.389005	436.00
41565.389016	436.00
41565.389028	435.50
41565.389039	435.50
41565.389051	434.50
41565.389062	434.50
41565.389074	433.00
41565.389086	431.50
41565.389097	431.00
41565.389109	430.50
41565.389120	428.50
41565.389132	427.00
41565.389144	426.00
41565.389155	425.00
41565.389167	424.00
41565.389178	422.50
41565.389190	420.00
41565.389201	419.00
41565.389213	417.50
41565.389225	416.00
41565.389236	415.50
41565.389248	415.00
41565.389259	415.50
41565.389271	416.50
41565.389282	418.50
41565.389294	421.00
41565.389306	422.50
41565.389317	424.50
41565.389329	424.50
41565.389340	423.00
41565.389352	422.50
41565.389363	420.00
41565.389375	419.00
41565.389387	418.00
41565.389398	415.50
41565.389410	414.50
41565.389421	413.00
41565.389433	411.00
41565.389444	410.00
41565.389456	408.50
41565.389468	407.00
41565.389479	406.00
41565.389491	405.00
41565.389502	404.50
41565.389514	403.50
41565.389525	403.50
41565.389537	402.50
41565.389549	402.00
41565.389560	401.50
41565.389572	400.50
41565.389583	401.00
41565.389595	399.50
41565.389606	398.50
41565.389618	398.50
41565.389630	398.00
41565.389641	397.00
41565.389653	396.50
41565.389664	396.00
41565.389676	394.50
41565.389687	394.00
41565.389699	391.50
41565.389711	392.50
41565.389722	392.00
41565.389734	391.00
41565.389745	390.50
41565.389757	390.50
41565.389769	390.00
41565.389780	391.00
41565.389792	391.00
41565.389803	392.00
41565.389815	394.00
41565.389826	394.50
41565.389838	395.50
41565.389850	397.50
41565.389861	397.50
41565.389873	398.00
41565.389884	397.00
41565.389896	397.00
41565.389907	396.50
41565.389919	396.50
41565.389931	395.00
41565.389942	395.50
41565.389954	395.00
41565.389965	395.00
41565.389977	395.50
41565.389988	395.50
41565.390000	395.50
41565.390012	395.50
41565.390023	395.50
41565.390035	395.00
41565.390046	395.00
41565.390058	395.00
41565.390069	394.50
41565.390081	394.50
41565.390093	394.50
41565.390104	394.50
41565.390116	393.50
41565.390127	394.50
41565.390139	394.50
41565.390150	394.00
41565.390162	394.00
41565.390174	394.00
41565.390185	393.00
41565.390197	392.50
41565.390208	392.00
41565.390220	390.50
41565.390231	390.50
41565.390243	389.50
41565.390255	389.00
41565.390266	388.00
41565.390278	387.50
41565.390289	387.50
41565.390301	386.50
41565.390313	385.50
41565.390324	385.50
41565.390336	385.00
41565.390347	384.50
41565.390359	383.50
41565.390370	383.50
41565.390382	383.00
41565.390394	382.50
41565.390405	382.00
41565.390417	382.00
41565.390428	381.50
41565.390440	380.50
41565.390451	380.50
41565.390463	379.50
41565.390475	379.00
41565.390486	378.50
41565.390498	377.00
41565.390509	375.50
41565.390521	374.00
41565.390532	373.50
41565.390544	373.00
41565.390556	372.00
41565.390567	371.00
41565.390579	370.50
41565.390590	370.50
41565.390602	369.00
41565.390613	368.00
41565.390625	367.00
41565.390637	367.00
41565.390648	365.00
41565.390660	365.50
41565.390671	364.00
41565.390683	364.00
41565.390694	363.50
41565.390706	362.50
41565.390718	362.00
41565.390729	362.00
41565.390741	361.00
41565.390752	360.50
41565.390764	359.50
41565.390775	358.50
41565.390787	358.50
41565.390799	358.00
41565.390810	357.00
41565.390822	356.50
41565.390833	355.50
41565.390845	355.50
41565.390856	357.00
41565.390868	358.00
41565.390880	358.50
41565.390891	359.00
41565.390903	360.00
41565.390914	361.50
41565.390926	362.50
41565.390938	363.00
41565.390949	365.00
41565.390961	366.50
41565.390972	367.50
41565.390984	368.50
41565.390995	370.50
41565.391007	371.50
41565.391019	373.00
41565.391030	374.50
41565.391042	376.50
41565.391053	378.00
41565.391065	379.50
41565.391076	381.50
41565.391088	383.50
41565.391100	386.00
41565.391111	387.50
41565.391123	390.00
41565.391134	391.50
41565.391146	394.00
41565.391157	396.50
41565.391169	398.50
41565.391181	402.00
41565.391192	404.00
41565.391204	406.50
41565.391215	409.50
41565.391227	411.00
41565.391238	414.50
41565.391250	415.00
41565.391262	415.00
41565.391273	415.50
41565.391285	414.50
41565.391296	414.00
41565.391308	413.00
41565.391319	411.50
41565.391331	410.50
41565.391343	410.00
41565.391354	409.00
41565.391366	408.00
41565.391377	407.00
41565.391389	407.00
41565.391400	407.00
41565.391412	407.00
41565.391424	407.00
41565.391435	407.50
41565.391447	408.50
41565.391458	408.50
41565.391470	410.00
41565.391481	409.50
41565.391493	410.50
41565.391505	410.50
41565.391516	412.00
41565.391528	411.50
41565.391539	411.50
41565.391551	411.50
41565.391563	412.50
41565.391574	412.50
41565.391586	413.00
41565.391597	414.00
41565.391609	414.50
41565.391620	415.00
41565.391632	415.50
41565.391644	416.50
41565.391655	417.00
41565.391667	416.50
41565.391678	418.00
41565.391690	417.00
41565.391701	417.00
41565.391713	416.50
41565.391725	416.00
41565.391736	415.50
41565.391748	416.50
41565.391759	415.50
41565.391771	414.50
41565.391782	414.00
41565.391794	414.00
41565.391806	414.50
41565.391817	413.50
41565.391829	414.00
41565.391840	414.50
41565.391852	414.00
41565.391863	414.50
41565.391875	414.50
41565.391887	416.00
41565.391898	416.00
41565.391910	417.00
41565.391921	417.50
41565.391933	418.50
41565.391944	419.50
41565.391956	419.50
41565.391968	421.00
41565.391979	421.50
41565.391991	423.00
41565.392002	423.50
41565.392014	425.00
41565.392025	425.00
41565.392037	426.50
41565.392049	427.50
41565.392060	428.00
41565.392072	429.50
41565.392083	430.50
41565.392095	430.50
41565.392106	430.50
41565.392118	430.50
41565.392130	430.00
41565.392141	428.50
41565.392153	428.00
41565.392164	426.50
41565.392176	425.00
41565.392188	422.50
41565.392199	421.00
41565.392211	419.00
41565.392222	417.00
41565.392234	414.50
41565.392245	413.50
41565.392257	411.50
41565.392269	410.00
41565.392280	407.00
41565.392292	406.00
41565.392303	403.50
41565.392315	401.50
41565.392326	399.50
41565.392338	398.50
41565.392350	396.00
41565.392361	394.50
41565.392373	392.50
41565.392384	391.00
41565.392396	390.50
41565.392407	389.00
41565.392419	387.00
41565.392431	386.00
41565.392442	384.00
41565.392454	385.00
41565.392465	383.50
41565.392477	382.50
41565.392488	381.00
41565.392500	378.50
41565.392512	377.00
41565.392523	374.50
41565.392535	372.00
41565.392546	370.50
41565.392558	368.50
41565.392569	366.50
41565.392581	364.00
41565.392593	362.50
41565.392604	361.50
41565.392616	358.50
41565.392627	357.00
41565.392639	355.50
41565.392650	353.00
41565.392662	351.00
41565.392674	349.00
41565.392685	346.50
41565.392697	345.50
41565.392708	342.50
41565.392720	340.50
41565.392731	339.00
41565.392743	337.50
41565.392755	337.00
41565.392766	335.00
41565.392778	334.00
41565.392789	333.50
41565.392801	332.00
41565.392813	331.00
41565.392824	330.50
41565.392836	329.00
41565.392847	326.50
41565.392859	326.00
41565.392870	324.00
41565.392882	322.00
41565.392894	320.50
41565.392905	318.50
41565.392917	317.00
41565.392928	315.50
41565.392940	313.00
41565.392951	311.50
41565.392963	309.00
41565.392975	307.00
41565.392986	306.00
41565.392998	303.50
41565.393009	301.00
41565.393021	299.50
41565.393032	298.00
41565.393044	296.50
41565.393056	294.00
41565.393067	292.00
41565.393079	290.50
41565.393090	287.50
41565.393102	286.50
41565.393113	284.50
41565.393125	282.50
41565.393137	280.50
41565.393148	278.50
41565.393160	276.50
41565.393171	275.00
41565.393183	272.00
41565.393194	270.50
41565.393206	268.00
41565.393218	267.00
41565.393229	264.00
41565.393241	263.00
41565.393252	261.00
41565.393264	259.50
41565.393275	258.00
41565.393287	256.50
41565.393299	255.00
41565.393310	253.00
41565.393322	252.00
41565.393333	251.00
41565.393345	248.50
41565.393356	247.50
41565.393368	245.00
41565.393380	243.50
41565.393391	242.00
41565.393403	240.00
41565.393414	238.50
41565.393426	236.00
41565.393438	234.00
41565.393449	232.00
41565.393461	229.00
41565.393472	226.50
41565.393484	224.50
41565.393495	223.00
41565.393507	220.50
41565.393519	219.00
41565.393530	216.50
41565.393542	214.50
41565.393553	212.50
41565.393565	211.00
41565.393576	209.00
41565.393588	206.50
41565.393600	204.50
41565.393611	202.50
41565.393623	200.50
41565.393634	198.50
41565.393646	196.50
41565.393657	194.50
41565.393669	192.00
41565.393681	190.00
41565.393692	188.50
41565.393704	186.50
41565.393715	184.50
41565.393727	182.00
41565.393738	180.50
41565.393750	178.00
41565.393762	176.50
41565.393773	174.50
41565.393785	172.50
41565.393796	171.00
41565.393808	169.00
41565.393819	166.00
41565.393831	165.50
41565.393843	162.50
41565.393854	161.50
41565.393866	158.50
41565.393877	157.50
41565.393889	154.50
41565.393900	153.00
41565.393912	151.50
41565.393924	149.00
41565.393935	147.00
41565.393947	145.50
41565.393958	143.00
41565.393970	141.50
41565.393981	138.50
41565.393993	137.50
41565.394005	135.50
41565.394016	133.50
41565.394028	131.00
41565.394039	130.00
41565.394051	128.00
41565.394063	126.00
41565.394074	125.00
41565.394086	122.00
41565.394097	120.00
41565.394109	118.50
41565.394120	117.00
41565.394132	114.00
41565.394144	112.50
41565.394155	111.00
41565.394167	108.50
41565.394178	106.50
41565.394190	104.50
41565.394201	102.50
41565.394213	100.50
41565.394225	99.00
41565.394236	97.00
41565.394248	95.00
41565.394259	92.50
41565.394271	91.00
41565.394282	89.50
41565.394294	87.50
41565.394306	85.00
41565.394317	83.50
41565.394329	81.50
41565.394340	80.50
41565.394352	77.50
41565.394363	76.00
41565.394375	74.00
41565.394387	72.50
41565.394398	70.00
41565.394410	69.00
41565.394421	67.00
41565.394433	64.50
41565.394444	63.00
41565.394456	61.50
41565.394468	59.00
41565.394479	57.50
41565.394491	55.50
41565.394502	54.00
41565.394514	52.50
41565.394525	50.50
41565.394537	49.50
41565.394549	47.50
41565.394560	46.00
41565.394572	44.50
41565.394583	42.50
41565.394595	41.00
41565.394606	39.50
41565.394618	38.50
41565.394630	36.50
41565.394641	34.50
41565.394653	33.00
41565.394664	31.00
41565.394676	30.00
41565.394687	27.50
41565.394699	27.00
41565.394711	23.50
41565.394722	23.00
41565.394734	20.00
41565.394745	19.50
41565.394757	18.00
41565.394769	16.00
41565.394780	14.50
41565.394792	12.50
41565.394803	11.50
41565.394815	10.00
41565.394826	8.00
41565.394838	7.00
41565.394850	5.50
41565.394861	4.00
41565.394873	3.50
41565.394884	2.00
41565.394896	1.50
41565.394907	0.50
41565.394919	2.00
41565.394931	1.50
41565.394942	2.00
41565.394954	2.00
41565.394965	2.00
41565.394977	1.00
41565.394988	1.50
41565.395000	1.00
41565.395012	1.50
41565.395023	1.50
41565.395035	1.50
41565.395046	1.00
41565.395058	0.50
41565.395069	0.50
41565.395081	1.00
41565.395093	1.50
41565.395104	1.00
41565.395116	0.50
41565.395127	1.00
41565.395139	1.50
41565.395150	1.50
41565.395162	2.00
41565.395174	2.00
41565.395185	1.50
41565.395197	1.00
41565.395208	1.00
41565.395220	1.50
41565.395231	1.50
41565.395243	1.50
41565.395255	1.50
41565.395266	1.00
41565.395278	1.00
41565.395289	1.50
41565.395301	1.00
41565.395312	1.50
41565.395324	1.00
41565.395336	0.50
41565.395347	2.00
41565.395359	1.50
41565.395370	1.50
41565.395382	1.00
41565.395394	1.00
41565.395405	1.00
41565.395417	1.50
41565.395428	2.00
41565.395440	1.50
41565.395451	1.50
41565.395463	2.00
41565.395475	1.50
41565.395486	1.00
41565.395498	1.50
41565.395509	0.50
41565.395521	1.50
41565.395532	1.50
41565.395544	1.00
41565.395556	1.50
41565.395567	1.00
41565.395579	1.00
41565.395590	2.00
41565.395602	1.50
41565.395613	0.50
41565.395625	1.00
41565.395637	1.00
41565.395648	1.00
41565.395660	1.50
41565.395671	1.50
41565.395683	1.50
41565.395694	1.00
41565.395706	0.50
41565.395718	1.50
41565.395729	2.00
41565.395741	3.00
41565.395752	3.50
41565.395764	4.50
41565.395775	4.00
41565.395787	5.00
41565.395799	6.00
41565.395810	7.00
41565.395822	6.00
41565.395833	7.50
41565.395845	8.00
41565.395856	8.00
41565.395868	8.00
41565.395880	8.50
41565.395891	8.50
41565.395903	9.00
41565.395914	9.00
41565.395926	9.50
41565.395937	10.00
41565.395949	9.50
41565.395961	9.50
41565.395972	10.50
41565.395984	11.00
41565.395995	11.50
41565.396007	10.50
41565.396019	10.50
41565.396030	10.00
41565.396042	9.50
41565.396053	8.50
41565.396065	8.50
41565.396076	8.00
41565.396088	8.00
41565.396100	7.00
41565.396111	6.00
41565.396123	6.00
41565.396134	5.50
41565.396146	4.50
41565.396157	3.50
41565.396169	2.50
41565.396181	2.50
41565.396192	2.00
41565.396204	1.00
41565.396215	1.00
41565.396227	1.50
41565.396238	1.50
41565.396250	2.00
41565.396262	1.50
41565.396273	1.50
41565.396285	1.50
41565.396296	1.00
41565.396308	0.50
41565.396319	1.50
41565.396331	1.50
41565.396343	1.50
41565.396354	1.00
41565.396366	1.00
41565.396377	1.00
41565.396389	1.50
41565.396400	1.50
41565.396412	1.50
41565.396424	2.00
41565.396435	1.00
41565.396447	1.00
41565.396458	1.00
41565.396470	2.00
41565.396481	1.50
41565.396493	2.00
41565.396505	2.50
41565.396516	2.00
41565.396528	1.00
41565.396539	1.00
41565.396551	1.50
41565.396562	2.00
41565.396574	2.00
41565.396586	1.50
41565.396597	1.00
41565.396609	1.00
41565.396620	1.00
41565.396632	0.50
41565.396644	1.50
41565.396655	1.50
41565.396667	1.50
41565.396678	1.00
41565.396690	1.00
41565.396701	1.00
41565.396713	0.50
41565.396725	1.00
41565.396736	2.00
41565.396748	1.00
41565.396759	1.00
41565.396771	1.50
41565.396782	1.50
41565.396794	2.00
41565.396806	1.50
41565.396817	1.50
41565.396829	1.00
41565.396840	1.00
41565.396852	1.50
41565.396863	2.00
41565.396875	2.50
41565.396887	3.50
41565.396898	4.50
41565.396910	4.50
41565.396921	5.50
41565.396933	6.00
41565.396944	7.00
41565.396956	7.50
41565.396968	8.00
41565.396979	8.00
41565.396991	8.00
41565.397002	8.50
41565.397014	8.50
41565.397025	9.00
41565.397037	9.50
41565.397049	9.50
41565.397060	10.50
41565.397072	10.00
41565.397083	10.50
41565.397095	9.50
41565.397106	9.50
41565.397118	10.00
41565.397130	10.50
41565.397141	11.00
41565.397153	12.00
41565.397164	13.00
41565.397176	13.00
41565.397187	13.00
41565.397199	14.00
41565.397211	14.50
41565.397222	15.00
41565.397234	15.00
41565.397245	15.00
41565.397257	15.50
41565.397269	15.00
41565.397280	15.50
41565.397292	15.00
41565.397303	15.50
41565.397315	14.00
41565.397326	14.00
41565.397338	14.00
41565.397350	13.50
41565.397361	12.50
41565.397373	12.00
41565.397384	11.00
41565.397396	10.00
41565.397407	8.50
41565.397419	8.00
41565.397431	7.00
41565.397442	5.00
41565.397454	4.00
41565.397465	3.50
41565.397477	2.50
41565.397488	2.50
41565.397500	0.50
41565.397512	2.00
41565.397523	1.50
41565.397535	2.00
41565.397546	1.50
41565.397558	2.00
41565.397569	2.50
41565.397581	1.50
41565.397593	2.00
41565.397604	1.00
41565.397616	0.50
41565.397627	0.50
41565.397639	2.00
41565.397650	1.50
41565.397662	2.00
41565.397674	1.50
41565.397685	1.50
41565.397697	0.50
41565.397708	1.00
41565.397720	1.50
41565.397731	1.50
41565.397743	2.00
41565.397755	2.00
41565.397766	2.00
41565.397778	1.00
41565.397789	1.00
41565.397801	1.50
41565.397812	2.00
41565.397824	1.50
41565.397836	2.00
41565.397847	2.00
41565.397859	2.50
41565.397870	1.50
41565.397882	1.00
41565.397894	1.50
41565.397905	1.00
41565.397917	2.00
41565.397928	2.00
41565.397940	2.50
41565.397951	2.00
41565.397963	2.00
41565.397975	1.00
41565.397986	1.00
41565.397998	1.50
41565.398009	2.00
41565.398021	2.00
41565.398032	2.50
41565.398044	2.50
41565.398056	2.00
41565.398067	1.50
41565.398079	1.00
41565.398090	1.00
41565.398102	0.50
41565.398113	1.50
41565.398125	1.50
41565.398137	2.00
41565.398148	2.50
41565.398160	2.00
41565.398171	2.00
41565.398183	2.00
41565.398194	1.00
41565.398206	0.50
41565.398218	1.00
41565.398229	2.00
41565.398241	1.50
41565.398252	1.50
41565.398264	1.50
41565.398275	1.50
41565.398287	1.00
41565.398299	1.00
41565.398310	1.00
41565.398322	1.50
41565.398333	1.50
41565.398345	1.50
41565.398356	1.50
41565.398368	2.00
41565.398380	1.50
41565.398391	1.00
41565.398403	0.50
41565.398414	1.00
41565.398426	1.00
41565.398438	1.50
41565.398449	1.00
41565.398461	1.00
41565.398472	1.00
41565.398484	1.00
41565.398495	1.50
41565.398507	1.50
41565.398519	1.50
41565.398530	1.50
41565.398542	2.00
41565.398553	1.50
41565.398565	2.00
41565.398576	2.00
41565.398588	2.00
41565.398600	1.50
41565.398611	1.00
41565.398623	1.00
41565.398634	1.50
41565.398646	1.50
41565.398657	1.50
41565.398669	1.50
41565.398681	2.00
41565.398692	1.50
41565.398704	0.50
41565.398715	1.00
41565.398727	1.50
41565.398738	1.50
41565.398750	1.50
41565.398762	2.00
41565.398773	1.50
41565.398785	0.50
41565.398796	1.00
41565.398808	1.00
41565.398819	1.00
41565.398831	1.50
41565.398843	2.00
41565.398854	2.00
41565.398866	1.50
41565.398877	0.50
41565.398889	1.00
41565.398900	1.00
41565.398912	1.50
41565.398924	2.50
41565.398935	1.50
41565.398947	2.00
41565.398958	1.50
41565.398970	1.00
41565.398981	1.50
41565.398993	1.50
41565.399005	1.50
41565.399016	2.00
41565.399028	2.50
41565.399039	2.50
41565.399051	2.50
41565.399063	2.50
41565.399074	2.00
41565.399086	1.50
41565.399097	1.00
41565.399109	1.00
41565.399120	1.00
41565.399132	2.00
41565.399144	2.50
41565.399155	2.50
41565.399167	2.00
41565.399178	2.50
41565.399190	2.50
41565.399201	2.50
41565.399213	2.50
41565.399225	2.00
41565.399236	2.00
41565.399248	1.00
41565.399259	0.50
41565.399271	1.00
41565.399282	1.50
41565.399294	2.50
41565.399306	2.00
41565.399317	1.50
41565.399329	2.00
41565.399340	0.50
41565.399352	1.00
41565.399363	1.50
41565.399375	3.50
41565.399387	4.50
41565.399398	5.00
41565.399410	7.00
41565.399421	8.50
41565.399433	10.00
41565.399444	12.00
41565.399456	14.00
41565.399468	15.50
41565.399479	16.50
41565.399491	19.00
41565.399502	20.00
41565.399514	22.00
41565.399525	23.50
41565.399537	25.50
41565.399549	27.00
41565.399560	28.50
41565.399572	30.00
41565.399583	31.50
41565.399595	33.50
41565.399606	35.00
41565.399618	37.00
41565.399630	39.00
41565.399641	40.50
41565.399653	42.50
41565.399664	44.50
41565.399676	46.00
41565.399688	49.00
41565.399699	50.50
41565.399711	52.50
41565.399722	55.00
41565.399734	57.50
41565.399745	59.50
41565.399757	61.50
41565.399769	64.00
41565.399780	65.50
41565.399792	68.00
41565.399803	70.00
41565.399815	72.00
41565.399826	74.00
41565.399838	76.50
41565.399850	78.50
41565.399861	81.00
41565.399873	82.50
41565.399884	84.50
41565.399896	87.00
41565.399907	89.00
41565.399919	91.50
41565.399931	92.50
41565.399942	95.50
41565.399954	97.50
41565.399965	100.00
41565.399977	101.50
41565.399988	104.00
41565.400000	107.00
41565.400012	109.00
41565.400023	111.50
41565.400035	114.00
41565.400046	116.00
41565.400058	119.00
41565.400069	121.50
41565.400081	123.00
41565.400093	126.00
41565.400104	128.00
41565.400116	130.50
41565.400127	133.00
41565.400139	135.00
41565.400150	137.50
41565.400162	139.00
41565.400174	142.00
41565.400185	144.50
41565.400197	147.00
41565.400208	149.00
41565.400220	151.00
41565.400231	154.00
41565.400243	157.00
41565.400255	158.50
41565.400266	161.00
41565.400278	164.00
41565.400289	165.50
41565.400301	168.00
41565.400313	169.50
41565.400324	173.00
41565.400336	175.00
41565.400347	177.50
41565.400359	179.50
41565.400370	182.00
41565.400382	185.00
41565.400394	186.50
41565.400405	189.50
41565.400417	192.00
41565.400428	194.00
41565.400440	197.00
41565.400451	200.00
41565.400463	201.00
41565.400475	204.50
41565.400486	207.00
41565.400498	209.00
41565.400509	212.00
41565.400521	214.00
41565.400532	216.50
41565.400544	220.00
41565.400556	222.50
41565.400567	224.00
41565.400579	227.00
41565.400590	229.50
41565.400602	232.00
41565.400613	234.00
41565.400625	236.50
41565.400637	239.00
41565.400648	241.00
41565.400660	244.00
41565.400671	246.50
41565.400683	248.00
41565.400694	250.50
41565.400706	253.00
41565.400718	255.00
41565.400729	257.00
41565.400741	259.50
41565.400752	261.50
41565.400764	264.00
41565.400775	267.00
41565.400787	268.50
41565.400799	271.50
41565.400810	274.00
41565.400822	275.00
41565.400833	278.50
41565.400845	281.00
41565.400856	282.50
41565.400868	284.00
41565.400880	287.00
41565.400891	289.00
41565.400903	291.00
41565.400914	294.50
41565.400926	295.50
41565.400938	299.00
41565.400949	301.50
41565.400961	303.50
41565.400972	306.50
41565.400984	309.00
41565.400995	311.50
41565.401007	314.00
41565.401019	316.00
41565.401030	319.00
41565.401042	321.50
41565.401053	324.50
41565.401065	327.00
41565.401076	330.50
41565.401088	332.50
41565.401100	334.50
41565.401111	337.50
41565.401123	340.00
41565.401134	342.00
41565.401146	345.00
41565.401157	347.50
41565.401169	350.00
41565.401181	353.00
41565.401192	356.00
41565.401204	358.50
41565.401215	362.00
41565.401227	364.50
41565.401238	367.50
41565.401250	370.00
41565.401262	372.50
41565.401273	375.50
41565.401285	378.50
41565.401296	380.00
41565.401308	383.00
41565.401319	385.50
41565.401331	388.50
41565.401343	390.50
41565.401354	393.00
41565.401366	395.00
41565.401377	397.50
41565.401389	400.00
41565.401400	402.00
41565.401412	404.00
41565.401424	406.50
41565.401435	408.50
41565.401447	409.50
41565.401458	410.50
41565.401470	412.50
41565.401481	414.50
41565.401493	415.50
41565.401505	416.50
41565.401516	418.50
41565.401528	420.00
41565.401539	421.50
41565.401551	422.00
41565.401563	424.00
41565.401574	424.50
41565.401586	426.00
41565.401597	426.00
41565.401609	426.00
41565.401620	426.00
41565.401632	426.50
41565.401644	426.50
41565.401655	427.00
41565.401667	427.00
41565.401678	427.50
41565.401690	427.00
41565.401701	428.50
41565.401713	429.00
41565.401725	429.50
41565.401736	430.50
41565.401748	430.50
41565.401759	431.00
41565.401771	432.00
41565.401782	432.50
41565.401794	432.50
41565.401806	433.00
41565.401817	433.50
41565.401829	433.50
41565.401840	433.00
41565.401852	433.50
41565.401863	432.50
41565.401875	432.00
41565.401887	431.50
41565.401898	431.00
41565.401910	431.00
41565.401921	431.50
41565.401933	434.00
41565.401944	435.00
41565.401956	437.50
41565.401968	440.00
41565.401979	443.00
41565.401991	445.00
41565.402002	448.50
41565.402014	450.00
41565.402025	450.50
41565.402037	450.50
41565.402049	450.50
41565.402060	450.50
41565.402072	451.50
41565.402083	451.50
41565.402095	451.00
41565.402106	451.00
41565.402118	451.00
41565.402130	452.00
41565.402141	451.00
41565.402153	452.00
41565.402164	452.00
41565.402176	452.00
41565.402188	452.00
41565.402199	451.50
41565.402211	452.00
41565.402222	452.50
41565.402234	452.50
41565.402245	452.00
41565.402257	452.50
41565.402269	452.00
41565.402280	452.00
41565.402292	452.50
41565.402303	452.50
41565.402315	453.50
41565.402326	452.50
41565.402338	452.50
41565.402350	452.50
41565.402361	453.00
41565.402373	452.50
41565.402384	453.00
41565.402396	452.50
41565.402407	452.00
41565.402419	452.00
41565.402431	451.50
41565.402442	451.50
41565.402454	451.50
41565.402465	451.00
41565.402477	450.50
41565.402488	450.50
41565.402500	450.50
41565.402512	450.50
41565.402523	450.50
41565.402535	450.50
41565.402546	450.50
41565.402558	450.50
41565.402569	451.00
41565.402581	450.50
41565.402593	449.50
41565.402604	450.00
41565.402616	448.00
41565.402627	447.00
41565.402639	446.50
41565.402650	445.50
41565.402662	444.50
41565.402674	444.50
41565.402685	444.50
41565.402697	444.00
41565.402708	445.50
41565.402720	446.00
41565.402731	446.50
41565.402743	447.00
41565.402755	448.00
41565.402766	447.50
41565.402778	448.00
41565.402789	449.50
41565.402801	450.00
41565.402812	450.50
41565.402824	451.00
41565.402836	452.00
41565.402847	452.00
41565.402859	453.00
41565.402870	453.00
41565.402882	454.00
41565.402894	453.50
41565.402905	453.50
41565.402917	452.00
41565.402928	451.00
41565.402940	450.00
41565.402951	449.00
41565.402963	449.00
41565.402975	448.00
41565.402986	447.50
41565.402998	446.50
41565.403009	446.00
41565.403021	446.50
41565.403032	446.00
41565.403044	445.00
41565.403056	444.50
41565.403067	444.50
41565.403079	445.00
41565.403090	442.50
41565.403102	441.50
41565.403113	440.50
41565.403125	439.50
41565.403137	438.50
41565.403148	437.50
41565.403160	437.50
41565.403171	437.00
41565.403183	436.00
41565.403194	435.00
41565.403206	434.50
41565.403218	434.50
41565.403229	434.50
41565.403241	434.00
41565.403252	434.00
41565.403264	432.50
41565.403275	431.50
41565.403287	431.50
41565.403299	432.00
41565.403310	432.50
41565.403322	434.50
41565.403333	435.00
41565.403345	434.50
41565.403356	434.50
41565.403368	433.50
41565.403380	432.00
41565.403391	430.50
41565.403403	430.50
41565.403414	429.50
41565.403426	427.50
41565.403437	426.50
41565.403449	426.00
41565.403461	425.50
41565.403472	424.00
41565.403484	423.00
41565.403495	422.50
41565.403507	422.00
41565.403519	421.50
41565.403530	422.00
41565.403542	422.50
41565.403553	422.00
41565.403565	422.50
41565.403576	423.00
41565.403588	423.50
41565.403600	424.50
41565.403611	426.50
41565.403623	426.50
41565.403634	428.50
41565.403646	429.00
41565.403657	430.00
41565.403669	430.50
41565.403681	432.00
41565.403692	433.00
41565.403704	434.00
41565.403715	434.00
41565.403727	434.50
41565.403738	435.50
41565.403750	435.50
41565.403762	435.00
41565.403773	434.50
41565.403785	434.00
41565.403796	433.00
41565.403808	432.00
41565.403819	431.50
41565.403831	430.00
41565.403843	429.00
41565.403854	427.50
41565.403866	427.00
41565.403877	426.50
41565.403889	426.00
41565.403900	427.00
41565.403912	429.50
41565.403924	431.00
41565.403935	433.00
41565.403947	434.50
41565.403958	435.50
41565.403970	437.00
41565.403981	437.00
41565.403993	436.00
41565.404005	436.50
41565.404016	435.00
41565.404028	433.50
41565.404039	432.00
41565.404051	430.50
41565.404062	429.50
41565.404074	429.00
41565.404086	428.50
41565.404097	427.50
41565.404109	427.50
41565.404120	427.00
41565.404132	427.00
41565.404144	426.50
41565.404155	426.50
41565.404167	425.50
41565.404178	425.50
41565.404190	425.00
41565.404201	425.00
41565.404213	425.50
41565.404225	425.50
41565.404236	426.50
41565.404248	427.50
41565.404259	427.50
41565.404271	429.00
41565.404282	430.50
41565.404294	431.00
41565.404306	432.50
41565.404317	434.50
41565.404329	434.50
41565.404340	437.50
41565.404352	438.00
41565.404363	439.50
41565.404375	441.50
41565.404387	442.50
41565.404398	444.50
41565.404410	445.50
41565.404421	447.00
41565.404433	448.50
41565.404444	450.00
41565.404456	450.50
41565.404468	452.00
41565.404479	453.50
41565.404491	454.00
41565.404502	455.00
41565.404514	455.50
41565.404525	455.50
41565.404537	455.50
41565.404549	455.50
41565.404560	455.00
41565.404572	454.50
41565.404583	453.50
41565.404595	452.00
41565.404606	450.50
41565.404618	450.00
41565.404630	449.00
41565.404641	447.50
41565.404653	447.00
41565.404664	446.00
41565.404676	444.50
41565.404687	443.50
41565.404699	442.50
41565.404711	441.50
41565.404722	441.00
41565.404734	439.50
41565.404745	438.50
41565.404757	437.50
41565.404769	436.50
41565.404780	435.50
41565.404792	434.50
41565.404803	433.50
41565.404815	432.00
41565.404826	430.50
41565.404838	429.50
41565.404850	428.50
41565.404861	427.00
41565.404873	426.00
41565.404884	424.00
41565.404896	423.00
41565.404907	422.50
41565.404919	420.50
41565.404931	418.50
41565.404942	417.00
41565.404954	414.50
41565.404965	412.50
41565.404977	410.50
41565.404988	409.00
41565.405000	406.50
41565.405012	404.50
41565.405023	402.50
41565.405035	399.50
41565.405046	398.00
41565.405058	396.00
41565.405069	393.00
41565.405081	391.50
41565.405093	389.50
41565.405104	387.00
41565.405116	384.50
41565.405127	382.00
41565.405139	380.00
41565.405150	377.50
41565.405162	375.00
41565.405174	373.50
41565.405185	371.50
41565.405197	370.00
41565.405208	369.00
41565.405220	367.50
41565.405231	367.50
41565.405243	368.00
41565.405255	368.50
41565.405266	369.00
41565.405278	369.50
41565.405289	371.00
41565.405301	371.00
41565.405312	371.00
41565.405324	371.00
41565.405336	370.50
41565.405347	369.00
41565.405359	368.00
41565.405370	366.50
41565.405382	365.50
41565.405394	363.50
41565.405405	361.50
41565.405417	358.50
41565.405428	357.50
41565.405440	355.50
41565.405451	353.50
41565.405463	351.50
41565.405475	349.50
41565.405486	347.00
41565.405498	345.00
41565.405509	342.50
41565.405521	341.00
41565.405532	338.50
41565.405544	337.00
41565.405556	334.50
41565.405567	332.00
41565.405579	330.50
41565.405590	327.50
41565.405602	326.00
41565.405613	324.50
41565.405625	322.50
41565.405637	320.50
41565.405648	318.50
41565.405660	316.00
41565.405671	315.00
41565.405683	313.50
41565.405694	312.00
41565.405706	310.50
41565.405718	308.00
41565.405729	307.00
41565.405741	305.00
41565.405752	303.00
41565.405764	301.00
41565.405775	298.50
41565.405787	297.00
41565.405799	295.00
41565.405810	293.00
41565.405822	291.00
41565.405833	289.00
41565.405845	286.50
41565.405856	284.50
41565.405868	281.50
41565.405880	279.50
41565.405891	277.50
41565.405903	275.50
41565.405914	273.50
41565.405926	271.00
41565.405938	269.00
41565.405949	267.50
41565.405961	265.00
41565.405972	263.50
41565.405984	261.00
41565.405995	259.00
41565.406007	256.50
41565.406019	255.00
41565.406030	253.00
41565.406042	251.00
41565.406053	249.00
41565.406065	247.00
41565.406076	244.00
41565.406088	242.50
41565.406100	240.50
41565.406111	238.00
41565.406123	236.00
41565.406134	235.00
41565.406146	232.00
41565.406157	229.50
41565.406169	227.50
41565.406181	225.50
41565.406192	223.50
41565.406204	222.00
41565.406215	220.00
41565.406227	218.00
41565.406238	216.50
41565.406250	213.50
41565.406262	212.00
41565.406273	209.00
41565.406285	208.00
41565.406296	205.50
41565.406308	203.50
41565.406319	202.00
41565.406331	200.00
41565.406343	197.00
41565.406354	196.00
41565.406366	193.00
41565.406377	191.50
41565.406389	189.00
41565.406400	187.50
41565.406412	185.50
41565.406424	183.50
41565.406435	181.00
41565.406447	179.50
41565.406458	177.50
41565.406470	175.50
41565.406481	173.50
41565.406493	171.50
41565.406505	169.50
41565.406516	167.00
41565.406528	165.50
41565.406539	163.50
41565.406551	161.50
41565.406563	159.00
41565.406574	157.50
41565.406586	155.50
41565.406597	153.50
41565.406609	151.00
41565.406620	150.00
41565.406632	147.50
41565.406644	145.50
41565.406655	143.50
41565.406667	142.00
41565.406678	139.50
41565.406690	138.00
41565.406701	136.00
41565.406713	134.50
41565.406725	132.00
41565.406736	130.50
41565.406748	127.50
41565.406759	126.50
41565.406771	123.50
41565.406782	122.50
41565.406794	120.00
41565.406806	118.00
41565.406817	116.50
41565.406829	115.50
41565.406840	112.00
41565.406852	111.00
41565.406863	108.00
41565.406875	107.50
41565.406887	105.50
41565.406898	103.50
41565.406910	101.00
41565.406921	99.00
41565.406933	97.50
41565.406944	95.50
41565.406956	93.50
41565.406968	92.00
41565.406979	89.50
41565.406991	88.00
41565.407002	86.00
41565.407014	84.50
41565.407025	81.50
41565.407037	80.00
41565.407049	77.50
41565.407060	76.50
41565.407072	74.00
41565.407083	72.50
41565.407095	70.00
41565.407106	68.00
41565.407118	66.50
41565.407130	64.50
41565.407141	63.00
41565.407153	60.50
41565.407164	59.00
41565.407176	57.50
41565.407188	55.00
41565.407199	54.00
41565.407211	51.50
41565.407222	49.50
41565.407234	48.00
41565.407245	46.00
41565.407257	44.00
41565.407269	42.50
41565.407280	40.50
41565.407292	38.50
41565.407303	36.50
41565.407315	35.00
41565.407326	32.50
41565.407338	31.00
41565.407350	29.00
41565.407361	27.50
41565.407373	25.00
41565.407384	23.50
41565.407396	22.00
41565.407407	19.50
41565.407419	18.50
41565.407431	16.00
41565.407442	15.00
41565.407454	13.00
41565.407465	11.50
41565.407477	9.50
41565.407488	8.50
41565.407500	7.00
41565.407512	5.50
41565.407523	4.00
41565.407535	3.00
41565.407546	1.50
41565.407558	1.00
41565.407569	1.00
41565.407581	1.50
41565.407593	2.00
41565.407604	2.00
41565.407616	1.50
41565.407627	2.00
41565.407639	1.00
41565.407650	1.50
41565.407662	1.50
41565.407674	2.00
41565.407685	1.50
41565.407697	1.00
41565.407708	1.00
41565.407720	1.00
41565.407731	1.00
41565.407743	1.50
41565.407755	2.00
41565.407766	1.00
41565.407778	0.50
41565.407789	1.50
41565.407801	1.00
41565.407813	1.50
41565.407824	1.50
41565.407836	1.50
41565.407847	1.50
41565.407859	1.00
41565.407870	0.50
41565.407882	1.00
41565.407894	1.00
41565.407905	1.00
41565.407917	1.00
41565.407928	1.50
41565.407940	1.00
41565.407951	1.00
41565.407963	1.00
41565.407975	1.50
41565.407986	1.50
41565.407998	0.50
41565.408009	1.00
41565.408021	0.50
41565.408032	1.00
41565.408044	1.00
41565.408056	1.00
41565.408067	1.00
41565.408079	1.00
41565.408090	1.00
41565.408102	1.00
41565.408113	1.00
41565.408125	1.00
41565.408137	1.00
41565.408148	1.00
41565.408160	1.00
41565.408171	1.00
41565.408183	1.00
41565.408194	1.00
41565.408206	1.00
41565.408218	0.50
41565.408229	1.00
41565.408241	1.00
41565.408252	0.50
41565.408264	1.00
41565.408275	1.00
41565.408287	1.00
41565.408299	0.50
41565.408310	1.50
41565.408322	1.50
41565.408333	1.00
41565.408345	1.50
41565.408356	0.50
41565.408368	1.00
41565.408380	1.50
41565.408391	1.50
41565.408403	1.50
41565.408414	2.00
41565.408426	1.50
41565.408438	1.50
41565.408449	1.00
41565.408461	1.00
41565.408472	1.50
41565.408484	1.50
41565.408495	1.50
41565.408507	1.50
41565.408519	2.00
41565.408530	0.50
41565.408542	1.00
41565.408553	0.50
41565.408565	1.50
41565.408576	2.00
41565.408588	2.00
41565.408600	2.00
41565.408611	2.00
41565.408623	1.50
41565.408634	0.50
41565.408646	1.00
41565.408657	0.50
41565.408669	1.50
41565.408681	2.00
41565.408692	2.00
41565.408704	2.50
41565.408715	2.00
41565.408727	2.00
41565.408738	1.50
41565.408750	1.00
41565.408762	1.00
41565.408773	1.50
41565.408785	1.50
41565.408796	1.50
41565.408808	1.50
41565.408819	1.50
41565.408831	1.50
41565.408843	0.50
41565.408854	0.50
41565.408866	1.00
41565.408877	2.00
41565.408889	2.00
41565.408900	2.00
41565.408912	1.50
41565.408924	2.00
41565.408935	1.00
41565.408947	0.50
41565.408958	0.50
41565.408970	2.00
41565.408981	2.00
41565.408993	1.50
41565.409005	1.50
41565.409016	1.00
41565.409028	0.50
41565.409039	1.50
41565.409051	1.50
41565.409063	2.00
41565.409074	2.00
41565.409086	2.00
41565.409097	2.00
41565.409109	1.50
41565.409120	1.00
41565.409132	0.50
41565.409144	1.50
41565.409155	1.50
41565.409167	2.50
41565.409178	1.50
41565.409190	1.50
41565.409201	1.50
41565.409213	1.00
41565.409225	0.50
41565.409236	1.50
41565.409248	1.50
41565.409259	2.00
41565.409271	2.50
41565.409282	2.50
41565.409294	2.00
41565.409306	2.00
41565.409317	1.50
41565.409329	1.00
41565.409340	1.00
41565.409352	1.00
41565.409363	2.00
41565.409375	1.50
41565.409387	2.00
41565.409398	2.00
41565.409410	2.00
41565.409421	1.00
41565.409433	1.00
41565.409444	1.00
41565.409456	0.50
41565.409468	1.00
41565.409479	1.50
41565.409491	2.00
41565.409502	2.50
41565.409514	2.00
41565.409525	2.00
41565.409537	1.50
41565.409549	1.50
41565.409560	1.00
41565.409572	1.00
41565.409583	1.50
41565.409595	2.00
41565.409606	2.50
41565.409618	2.50
41565.409630	2.00
41565.409641	1.50
41565.409653	1.50
41565.409664	1.00
41565.409676	1.00
41565.409688	1.00
41565.409699	1.50
41565.409711	2.00
41565.409722	2.00
41565.409734	2.50
41565.409745	2.50
41565.409757	2.50
41565.409769	2.00
41565.409780	1.50
41565.409792	0.50
41565.409803	0.50
41565.409815	1.50
41565.409826	2.00
41565.409838	2.50
41565.409850	3.00
41565.409861	2.50
41565.409873	3.00
41565.409884	2.50
41565.409896	2.50
41565.409907	2.00
41565.409919	2.00
41565.409931	1.50
41565.409942	1.00
41565.409954	1.00
41565.409965	1.50
41565.409977	2.50
41565.409988	3.00
41565.410000	2.50
41565.410012	3.00
41565.410023	3.00
41565.410035	2.50
41565.410046	2.00
41565.410058	2.00
41565.410069	1.00
41565.410081	1.00
41565.410093	1.00
41565.410104	1.50
41565.410116	2.50
41565.410127	2.50
41565.410139	2.50
41565.410150	2.50
41565.410162	2.50
41565.410174	2.50
41565.410185	3.00
41565.410197	2.50
41565.410208	3.00
41565.410220	3.00
41565.410231	2.50
41565.410243	2.00
41565.410255	2.00
41565.410266	1.50
41565.410278	0.50
41565.410289	1.50
41565.410301	1.50
41565.410312	2.00
41565.410324	2.50
41565.410336	2.50
41565.410347	2.50
41565.410359	2.00
41565.410370	2.00
41565.410382	1.00
41565.410394	1.00
41565.410405	0.50
41565.410417	1.50
41565.410428	2.00
41565.410440	2.50
41565.410451	2.50
41565.410463	2.50
41565.410475	3.00
41565.410486	2.50
41565.410498	2.00
41565.410509	1.50
41565.410521	1.50
41565.410532	1.00
41565.410544	1.00
41565.410556	2.00
41565.410567	2.00
41565.410579	3.00
41565.410590	2.50
41565.410602	2.50
41565.410613	3.50
41565.410625	3.00
41565.410637	3.00
41565.410648	2.00
41565.410660	2.00
41565.410671	1.50
41565.410683	1.00
41565.410694	0.50
41565.410706	1.50
41565.410718	2.00
41565.410729	2.00
41565.410741	2.50
41565.410752	2.50
41565.410764	2.50
41565.410775	2.50
41565.410787	2.00
41565.410799	1.00
41565.410810	1.00
41565.410822	0.50
41565.410833	1.50
41565.410845	2.00
41565.410856	2.50
41565.410868	3.00
41565.410880	2.50
41565.410891	2.50
41565.410903	2.50
41565.410914	2.50
41565.410926	2.00
41565.410937	1.50
41565.410949	1.00
41565.410961	1.00
41565.410972	1.50
41565.410984	2.00
41565.410995	2.50
41565.411007	3.00
41565.411019	2.50
41565.411030	2.00
41565.411042	2.00
41565.411053	2.00
41565.411065	1.00
41565.411076	1.50
41565.411088	1.50
41565.411100	1.50
41565.411111	2.50
41565.411123	2.50
41565.411134	2.50
41565.411146	2.00
41565.411157	2.50
41565.411169	2.00
41565.411181	1.50
41565.411192	1.50
41565.411204	0.50
41565.411215	2.00
41565.411227	3.50
41565.411238	5.00
41565.411250	6.50
41565.411262	8.00
41565.411273	9.50
41565.411285	10.50
41565.411296	12.00
41565.411308	14.00
41565.411319	15.00
41565.411331	17.00
41565.411343	18.50
41565.411354	20.00
41565.411366	22.00
41565.411377	24.00
41565.411389	25.50
41565.411400	27.50
41565.411412	29.00
41565.411424	31.00
41565.411435	32.50
41565.411447	34.50
41565.411458	37.00
41565.411470	38.50
41565.411481	41.00
41565.411493	42.50
41565.411505	44.50
41565.411516	46.50
41565.411528	48.50
41565.411539	50.00
41565.411551	53.50
41565.411562	55.00
41565.411574	57.00
41565.411586	59.00
41565.411597	61.50
41565.411609	63.00
41565.411620	65.50
41565.411632	68.00
41565.411644	69.50
41565.411655	72.00
41565.411667	74.00
41565.411678	77.00
41565.411690	78.50
41565.411701	81.00
41565.411713	83.50
41565.411725	85.50
41565.411736	87.50
41565.411748	90.00
41565.411759	92.00
41565.411771	93.50
41565.411782	96.00
41565.411794	99.00
41565.411806	100.50
41565.411817	103.00
41565.411829	105.00
41565.411840	107.50
41565.411852	109.50
41565.411863	111.50
41565.411875	114.00
41565.411887	115.50
41565.411898	118.00
41565.411910	120.50
41565.411921	122.50
41565.411933	124.50
41565.411944	127.00
41565.411956	129.50
41565.411968	131.00
41565.411979	133.50
41565.411991	135.50
41565.412002	138.00
41565.412014	141.00
41565.412025	142.50
41565.412037	145.50
41565.412049	147.50
41565.412060	149.50
41565.412072	151.50
41565.412083	154.50
41565.412095	156.00
41565.412106	158.50
41565.412118	161.50
41565.412130	163.50
41565.412141	165.50
41565.412153	168.00
41565.412164	170.50
41565.412176	172.50
41565.412187	175.50
41565.412199	177.00
41565.412211	180.00
41565.412222	182.00
41565.412234	184.50
41565.412245	186.50
41565.412257	189.00
41565.412269	191.50
41565.412280	194.00
41565.412292	196.50
41565.412303	199.00
41565.412315	200.50
41565.412326	204.00
41565.412338	205.50
41565.412350	208.50
41565.412361	211.00
41565.412373	213.00
41565.412384	216.00
41565.412396	218.50
41565.412407	220.50
41565.412419	223.00
41565.412431	226.00
41565.412442	228.50
41565.412454	230.50
41565.412465	233.00
41565.412477	235.50
41565.412488	238.50
41565.412500	240.00
41565.412512	243.00
41565.412523	245.00
41565.412535	247.50
41565.412546	250.00
41565.412558	252.00
41565.412569	255.00
41565.412581	257.50
41565.412593	259.50
41565.412604	263.50
41565.412616	265.50
41565.412627	268.50
41565.412639	271.50
41565.412650	275.00
41565.412662	278.00
41565.412674	280.50
41565.412685	283.50
41565.412697	287.00
41565.412708	289.50
41565.412720	292.50
41565.412731	295.00
41565.412743	299.00
41565.412755	301.00
41565.412766	303.50
41565.412778	307.00
41565.412789	310.00
41565.412801	312.50
41565.412812	315.00
41565.412824	318.50
41565.412836	320.50
41565.412847	323.50
41565.412859	326.50
41565.412870	329.00
41565.412882	332.00
41565.412894	335.00
41565.412905	338.00
41565.412917	340.50
41565.412928	343.00
41565.412940	346.00
41565.412951	349.00
41565.412963	351.50
41565.412975	354.50
41565.412986	358.00
41565.412998	360.00
41565.413009	362.50
41565.413021	363.50
41565.413032	365.50
41565.413044	367.50
41565.413056	370.00
41565.413067	372.00
41565.413079	374.00
41565.413090	377.00
41565.413102	378.50
41565.413113	380.00
41565.413125	382.50
41565.413137	384.50
41565.413148	385.50
41565.413160	388.00
41565.413171	390.00
41565.413183	391.50
41565.413194	392.00
41565.413206	394.50
41565.413218	395.50
41565.413229	396.50
41565.413241	398.50
41565.413252	399.50
41565.413264	401.50
41565.413275	403.00
41565.413287	405.50
41565.413299	407.50
41565.413310	410.00
41565.413322	411.50
41565.413333	413.50
41565.413345	416.00
41565.413356	418.00
41565.413368	419.50
41565.413380	422.00
41565.413391	424.50
41565.413403	426.50
41565.413414	429.50
41565.413426	430.50
41565.413437	432.50
41565.413449	433.00
41565.413461	433.50
41565.413472	434.00
41565.413484	432.50
41565.413495	432.00
41565.413507	432.00
41565.413519	430.00
41565.413530	429.50
41565.413542	427.50
41565.413553	426.00
41565.413565	425.00
41565.413576	424.00
41565.413588	423.50
41565.413600	423.50
41565.413611	424.00
41565.413623	423.50
41565.413634	424.00
41565.413646	424.50
41565.413657	426.00
41565.413669	426.50
41565.413681	427.50
41565.413692	428.50
41565.413704	428.00
41565.413715	430.00
41565.413727	430.00
41565.413738	430.50
41565.413750	431.00
41565.413762	431.50
41565.413773	432.00
41565.413785	431.50
41565.413796	431.00
41565.413808	431.00
41565.413819	430.50
41565.413831	429.50
41565.413843	429.00
41565.413854	427.50
41565.413866	426.50
41565.413877	426.00
41565.413889	425.00
41565.413900	423.50
41565.413912	423.00
41565.413924	422.50
41565.413935	421.00
41565.413947	419.50
41565.413958	419.00
41565.413970	418.50
41565.413981	417.50
41565.413993	415.00
41565.414005	414.50
41565.414016	412.50
41565.414028	413.00
41565.414039	414.50
41565.414051	414.50
41565.414063	415.00
41565.414074	415.50
41565.414086	415.50
41565.414097	416.50
41565.414109	415.50
41565.414120	416.50
41565.414132	415.50
41565.414144	414.50
41565.414155	414.00
41565.414167	412.00
41565.414178	410.50
41565.414190	409.50
41565.414201	408.00
41565.414213	406.00
41565.414225	405.50
41565.414236	404.00
41565.414248	403.00
41565.414259	403.00
41565.414271	402.50
41565.414282	402.00
41565.414294	401.00
41565.414306	401.00
41565.414317	402.00
41565.414329	402.50
41565.414340	404.50
41565.414352	406.00
41565.414363	408.50
41565.414375	410.50
41565.414387	413.00
41565.414398	414.50
41565.414410	416.00
41565.414421	418.00
41565.414433	420.50
41565.414444	422.00
41565.414456	423.50
41565.414468	425.50
41565.414479	427.00
41565.414491	429.00
41565.414502	430.50
41565.414514	432.50
41565.414525	432.50
41565.414537	434.50
41565.414549	435.00
41565.414560	435.50
41565.414572	436.50
41565.414583	436.00
41565.414595	436.50
41565.414606	437.00
41565.414618	436.50
41565.414630	435.50
41565.414641	436.00
41565.414653	434.50
41565.414664	434.00
41565.414676	432.00
41565.414688	430.50
41565.414699	430.50
41565.414711	428.00
41565.414722	427.50
41565.414734	426.00
41565.414745	427.00
41565.414757	429.50
41565.414769	430.50
41565.414780	432.50
41565.414792	434.50
41565.414803	436.00
41565.414815	438.00
41565.414826	440.00
41565.414838	442.50
41565.414850	444.00
41565.414861	445.00
41565.414873	447.00
41565.414884	447.50
41565.414896	448.50
41565.414907	449.00
41565.414919	449.00
41565.414931	450.00
41565.414942	451.00
41565.414954	451.50
41565.414965	452.00
41565.414977	452.00
41565.414988	452.00
41565.415000	451.00
41565.415012	450.50
41565.415023	450.00
41565.415035	449.00
41565.415046	447.50
41565.415058	446.50
41565.415069	445.00
41565.415081	442.50
41565.415093	441.50
41565.415104	440.00
41565.415116	439.00
41565.415127	436.50
41565.415139	436.50
41565.415150	434.50
41565.415162	433.00
41565.415174	432.00
41565.415185	430.50
41565.415197	430.50
41565.415208	430.00
41565.415220	429.00
41565.415231	430.00
41565.415243	430.50
41565.415255	430.50
41565.415266	430.50
41565.415278	430.50
41565.415289	429.50
41565.415301	428.50
41565.415313	427.50
41565.415324	426.50
41565.415336	425.50
41565.415347	424.00
41565.415359	422.50
41565.415370	422.50
41565.415382	420.50
41565.415394	419.50
41565.415405	418.50
41565.415417	417.50
41565.415428	415.50
41565.415440	415.50
41565.415451	414.50
41565.415463	413.50
41565.415475	412.50
41565.415486	412.00
41565.415498	411.50
41565.415509	410.00
41565.415521	409.00
41565.415532	408.00
41565.415544	406.50
41565.415556	406.00
41565.415567	406.50
41565.415579	405.00
41565.415590	404.50
41565.415602	404.00
41565.415613	403.00
41565.415625	402.50
41565.415637	402.50
41565.415648	402.50
41565.415660	402.00
41565.415671	401.00
41565.415683	401.50
41565.415694	401.50
41565.415706	401.50
41565.415718	401.00
41565.415729	401.50
41565.415741	401.50
41565.415752	401.50
41565.415764	402.50
41565.415775	402.00
41565.415787	402.50
41565.415799	403.00
41565.415810	405.00
41565.415822	405.50
41565.415833	406.50
41565.415845	406.00
41565.415856	407.50
41565.415868	408.50
41565.415880	408.00
41565.415891	407.50
41565.415903	407.00
41565.415914	406.00
41565.415926	406.00
41565.415938	404.00
41565.415949	403.50
41565.415961	402.00
41565.415972	400.50
41565.415984	399.50
41565.415995	398.00
41565.416007	397.50
41565.416019	396.50
41565.416030	395.00
41565.416042	394.00
41565.416053	393.00
41565.416065	391.50
41565.416076	392.00
41565.416088	392.00
41565.416100	393.50
41565.416111	394.50
41565.416123	394.00
41565.416134	394.50
41565.416146	394.50
41565.416157	395.50
41565.416169	395.50
41565.416181	395.50
41565.416192	395.50
41565.416204	396.00
41565.416215	396.50
41565.416227	396.50
41565.416238	396.50
41565.416250	396.50
41565.416262	397.00
41565.416273	396.00
41565.416285	396.00
41565.416296	395.00
41565.416308	393.00
41565.416319	391.00
41565.416331	390.50
41565.416343	390.00
41565.416354	387.00
41565.416366	386.00
41565.416377	384.00
41565.416389	382.50
41565.416400	380.00
41565.416412	378.50
41565.416424	377.00
41565.416435	374.50
41565.416447	373.50
41565.416458	372.00
41565.416470	372.00
41565.416481	372.00
41565.416493	372.50
41565.416505	372.50
41565.416516	373.00
41565.416528	373.00
41565.416539	373.50
41565.416551	372.50
41565.416563	373.00
41565.416574	372.50
41565.416586	372.50
41565.416597	372.50
41565.416609	372.00
41565.416620	371.00
41565.416632	371.50
41565.416644	371.00
41565.416655	370.50
41565.416667	370.50
41565.416678	370.50
41565.416690	369.50
41565.416701	369.50
41565.416713	369.00
41565.416725	369.00
41565.416736	368.00
41565.416748	367.50
41565.416759	367.00
41565.416771	366.00
41565.416782	365.00
41565.416794	364.50
41565.416806	363.50
41565.416817	362.50
41565.416829	361.50
41565.416840	360.50
41565.416852	359.00
41565.416863	357.50
41565.416875	356.00
41565.416887	354.00
41565.416898	352.50
41565.416910	350.50
41565.416921	348.50
41565.416933	345.50
41565.416944	343.50
41565.416956	341.50
41565.416968	339.50
41565.416979	337.00
41565.416991	334.50
41565.417002	332.00
41565.417014	330.50
41565.417025	329.00
41565.417037	326.50
41565.417049	324.50
41565.417060	322.50
41565.417072	320.50
41565.417083	318.50
41565.417095	317.50
41565.417106	315.50
41565.417118	314.50
41565.417130	311.50
41565.417141	310.50
41565.417153	309.00
41565.417164	307.00
41565.417176	305.00
41565.417188	303.00
41565.417199	302.00
41565.417211	300.00
41565.417222	298.50
41565.417234	296.00
41565.417245	295.00
41565.417257	292.50
41565.417269	291.00
41565.417280	291.00
41565.417292	290.00
41565.417303	288.50
41565.417315	287.00
41565.417326	285.50
41565.417338	283.00
41565.417350	281.50
41565.417361	279.50
41565.417373	278.00
41565.417384	275.50
41565.417396	273.50
41565.417407	272.00
41565.417419	270.00
41565.417431	267.50
41565.417442	266.00
41565.417454	263.50
41565.417465	262.50
41565.417477	260.00
41565.417488	257.50
41565.417500	256.00
41565.417512	254.00
41565.417523	252.00
41565.417535	250.00
41565.417546	248.00
41565.417558	246.00
41565.417569	244.00
41565.417581	241.50
41565.417593	240.00
41565.417604	238.00
41565.417616	236.00
41565.417627	234.50
41565.417639	232.00
41565.417650	230.50
41565.417662	228.00
41565.417674	226.00
41565.417685	224.00
41565.417697	222.00
41565.417708	219.50
41565.417720	218.50
41565.417731	215.50
41565.417743	214.00
41565.417755	212.00
41565.417766	210.00
41565.417778	208.00
41565.417789	206.00
41565.417801	204.50
41565.417813	202.50
41565.417824	200.00
41565.417836	198.50
41565.417847	195.50
41565.417859	194.50
41565.417870	193.00
41565.417882	190.50
41565.417894	188.50
41565.417905	185.50
41565.417917	185.00
41565.417928	182.00
41565.417940	180.50
41565.417951	179.00
41565.417963	177.50
41565.417975	174.50
41565.417986	172.50
41565.417998	170.50
41565.418009	169.00
41565.418021	166.50
41565.418032	165.00
41565.418044	163.50
41565.418056	161.50
41565.418067	159.00
41565.418079	157.50
41565.418090	155.00
41565.418102	153.50
41565.418113	151.00
41565.418125	149.00
41565.418137	147.00
41565.418148	145.00
41565.418160	143.50
41565.418171	142.00
41565.418183	139.50
41565.418194	138.00
41565.418206	136.00
41565.418218	134.00
41565.418229	131.50
41565.418241	130.50
41565.418252	128.00
41565.418264	126.00
41565.418275	124.50
41565.418287	122.50
41565.418299	120.50
41565.418310	118.50
41565.418322	116.50
41565.418333	115.00
41565.418345	112.50
41565.418356	111.00
41565.418368	109.00
41565.418380	107.00
41565.418391	104.50
41565.418403	103.00
41565.418414	100.50
41565.418426	99.00
41565.418437	96.50
41565.418449	95.50
41565.418461	94.00
41565.418472	92.00
41565.418484	89.50
41565.418495	87.50
41565.418507	85.50
41565.418519	84.00
41565.418530	82.00
41565.418542	80.00
41565.418553	77.50
41565.418565	76.00
41565.418576	74.00
41565.418588	72.50
41565.418600	71.00
41565.418611	68.50
41565.418623	66.00
41565.418634	64.50
41565.418646	62.50
41565.418657	61.50
41565.418669	58.50
41565.418681	56.50
41565.418692	54.50
41565.418704	53.00
41565.418715	51.50
41565.418727	49.50
41565.418738	47.50
41565.418750	45.00
41565.418762	44.50
41565.418773	42.00
41565.418785	40.00
41565.418796	38.00
41565.418808	36.50
41565.418819	34.50
41565.418831	33.00
41565.418843	31.50
41565.418854	30.00
41565.418866	27.00
41565.418877	25.50
41565.418889	23.50
41565.418900	22.00
41565.418912	20.00
41565.418924	18.00
41565.418935	16.50
41565.418947	15.00
41565.418958	13.00
41565.418970	12.00
41565.418981	10.50
41565.418993	9.00
41565.419005	7.50
41565.419016	6.00
41565.419028	4.00
41565.419039	3.00
41565.419051	1.50
41565.419062	0.50
41565.419074	1.50
41565.419086	1.50
41565.419097	1.50
41565.419109	1.50
41565.419120	2.00
41565.419132	0.50
41565.419144	1.00
41565.419155	1.00
41565.419167	1.50
41565.419178	1.00
41565.419190	1.00
41565.419201	0.50
41565.419213	1.50
41565.419225	1.00
41565.419236	1.00
41565.419248	1.00
41565.419259	1.50
41565.419271	1.00
41565.419282	1.00
41565.419294	1.00
41565.419306	1.50
41565.419317	2.00
41565.419329	1.50
41565.419340	1.00
41565.419352	1.50
41565.419363	1.00
41565.419375	0.50
41565.419387	2.00
41565.419398	1.50
41565.419410	2.00
41565.419421	1.50
41565.419433	1.00
41565.419444	0.50
41565.419456	1.50
41565.419468	2.00
41565.419479	1.50
41565.419491	1.50
41565.419502	1.50
41565.419514	0.50
41565.419525	1.00
41565.419537	1.50
41565.419549	1.50
41565.419560	1.50
41565.419572	1.50
41565.419583	1.00
41565.419595	1.00
41565.419606	1.00
41565.419618	1.50
41565.419630	2.00
41565.419641	1.00
41565.419653	0.50
41565.419664	0.50
41565.419676	1.50
41565.419687	2.00
41565.419699	1.50
41565.419711	2.00
41565.419722	2.00
41565.419734	2.00
41565.419745	1.50
41565.419757	0.50
41565.419769	0.50
41565.419780	1.50
41565.419792	1.50
41565.419803	1.50
41565.419815	1.00
41565.419826	1.00
41565.419838	1.00
41565.419850	1.50
41565.419861	2.00
41565.419873	2.00
41565.419884	2.00
41565.419896	2.00
41565.419907	0.50
41565.419919	0.50
41565.419931	1.50
41565.419942	2.00
41565.419954	1.50
41565.419965	1.50
41565.419977	2.00
41565.419988	1.00
41565.420000	1.00
41565.420012	1.50
41565.420023	2.00
41565.420035	1.50
41565.420046	1.50
41565.420058	2.00
41565.420069	1.00
41565.420081	1.00
41565.420093	0.50
41565.420104	1.50
41565.420116	1.50
41565.420127	2.00
41565.420139	1.50
41565.420150	2.00
41565.420162	1.00
41565.420174	0.50
41565.420185	0.50
41565.420197	1.50
41565.420208	1.50
41565.420220	2.00
41565.420231	1.50
41565.420243	2.00
41565.420255	1.00
41565.420266	1.50
41565.420278	1.00
41565.420289	1.50
41565.420301	2.00
41565.420312	1.50
41565.420324	1.00
41565.420336	1.00
41565.420347	1.50
41565.420359	1.50
41565.420370	1.50
41565.420382	1.50
41565.420394	2.00
41565.420405	1.50
41565.420417	2.50
41565.420428	1.50
41565.420440	2.00
41565.420451	1.50
41565.420463	1.00
41565.420475	1.00
41565.420486	1.50
41565.420498	1.50
41565.420509	1.50
41565.420521	1.50
41565.420532	2.00
41565.420544	2.00
41565.420556	1.50
41565.420567	1.00
41565.420579	1.00
41565.420590	1.50
41565.420602	1.50
41565.420613	2.50
41565.420625	2.50
41565.420637	1.50
41565.420648	1.50
41565.420660	1.00
41565.420671	1.50
41565.420683	1.50
41565.420694	1.50
41565.420706	2.00
41565.420718	2.00
41565.420729	1.50
41565.420741	0.50
41565.420752	1.00
41565.420764	0.50
41565.420775	1.50
41565.420787	2.00
41565.420799	2.00
41565.420810	2.00
41565.420822	1.50
41565.420833	2.00
41565.420845	0.50
41565.420856	1.00
41565.420868	1.00
41565.420880	1.50
41565.420891	2.00
41565.420903	1.50
41565.420914	3.00
41565.420926	2.50
41565.420937	1.50
41565.420949	2.00
41565.420961	1.50
41565.420972	1.00
41565.420984	1.50
41565.420995	1.50
41565.421007	2.00
41565.421019	2.00
41565.421030	3.00
41565.421042	2.50
41565.421053	1.50
41565.421065	1.00
41565.421076	1.00
41565.421088	0.50
41565.421100	0.50
41565.421111	1.50
41565.421123	2.00
41565.421134	2.50
41565.421146	2.00
41565.421157	2.50
41565.421169	2.00
41565.421181	1.50
41565.421192	0.50
41565.421204	0.50
41565.421215	1.50
41565.421227	1.50
41565.421238	2.50
41565.421250	2.50
41565.421262	2.00
41565.421273	2.50
41565.421285	2.50
41565.421296	1.50
41565.421308	1.00
41565.421319	1.00
41565.421331	1.00
41565.421343	2.00
41565.421354	2.00
41565.421366	2.50
41565.421377	2.50
41565.421389	2.50
41565.421400	3.00
41565.421412	2.50
41565.421424	2.50
41565.421435	2.50
41565.421447	2.50
41565.421458	1.50
41565.421470	0.50
41565.421481	2.00
41565.421493	2.00
41565.421505	2.00
41565.421516	3.00
41565.421528	2.50
41565.421539	3.00
41565.421551	2.50
41565.421563	2.50
41565.421574	1.50
41565.421586	1.00
41565.421597	0.50
41565.421609	1.00
41565.421620	1.50
41565.421632	1.50
41565.421644	2.50
41565.421655	3.00
41565.421667	3.00
41565.421678	2.50
41565.421690	2.50
41565.421701	2.00
41565.421713	1.50
41565.421725	0.50
41565.421736	1.00
41565.421748	1.50
41565.421759	2.50
41565.421771	3.00
41565.421782	3.00
41565.421794	2.50
41565.421806	2.50
41565.421817	3.00
41565.421829	2.00
41565.421840	1.50
41565.421852	0.50
41565.421863	0.50
41565.421875	1.00
41565.421887	1.50
41565.421898	2.00
41565.421910	2.50
41565.421921	3.00
41565.421933	3.00
41565.421944	3.00
41565.421956	2.00
41565.421968	1.50
41565.421979	1.50
41565.421991	1.00
41565.422002	1.50
41565.422014	1.50
41565.422025	1.50
41565.422037	2.50
41565.422049	2.50
41565.422060	2.50
41565.422072	2.50
41565.422083	2.50
41565.422095	2.50
41565.422106	1.50
41565.422118	1.50
41565.422130	1.00
41565.422141	1.00
41565.422153	2.00
41565.422164	2.00
41565.422176	2.00
41565.422188	2.50
41565.422199	2.50
41565.422211	2.00
41565.422222	2.00
41565.422234	1.50
41565.422245	2.00
41565.422257	1.00
41565.422269	1.50
41565.422280	2.00
41565.422292	2.00
41565.422303	2.00
41565.422315	2.50
41565.422326	2.50
41565.422338	2.50
41565.422350	2.00
41565.422361	1.00
41565.422373	1.00
41565.422384	2.00
41565.422396	2.50
41565.422407	4.50
41565.422419	5.50
41565.422431	7.50
41565.422442	8.50
41565.422454	10.50
41565.422465	12.00
41565.422477	14.00
41565.422488	15.50
41565.422500	16.50
41565.422512	19.00
41565.422523	20.50
41565.422535	22.50
41565.422546	24.50
41565.422558	25.50
41565.422569	28.00
41565.422581	30.00
41565.422593	31.50
41565.422604	33.50
41565.422616	35.50
41565.422627	37.50
41565.422639	40.00
41565.422650	41.50
41565.422662	43.50
41565.422674	46.00
41565.422685	48.00
41565.422697	49.50
41565.422708	52.00
41565.422720	54.00
41565.422731	55.50
41565.422743	58.00
41565.422755	60.00
41565.422766	62.00
41565.422778	64.50
41565.422789	67.00
41565.422801	69.00
41565.422813	71.00
41565.422824	73.00
41565.422836	76.00
41565.422847	77.50
41565.422859	80.50
41565.422870	82.00
41565.422882	84.50
41565.422894	86.50
41565.422905	89.00
41565.422917	92.00
41565.422928	94.00
41565.422940	96.50
41565.422951	98.50
41565.422963	100.50
41565.422975	103.00
41565.422986	105.00
41565.422998	107.50
41565.423009	110.00
41565.423021	112.50
41565.423032	115.00
41565.423044	116.50
41565.423056	118.50
41565.423067	121.00
41565.423079	123.50
41565.423090	126.00
41565.423102	128.00
41565.423113	131.00
41565.423125	132.50
41565.423137	135.00
41565.423148	138.00
41565.423160	139.50
41565.423171	142.50
41565.423183	144.50
41565.423194	146.50
41565.423206	149.50
41565.423218	152.00
41565.423229	154.00
41565.423241	157.00
41565.423252	159.50
41565.423264	162.00
41565.423275	164.00
41565.423287	167.00
41565.423299	169.50
41565.423310	172.00
41565.423322	174.50
41565.423333	177.00
41565.423345	179.50
41565.423356	182.00
41565.423368	184.50
41565.423380	186.50
41565.423391	189.50
41565.423403	192.50
41565.423414	194.50
41565.423426	197.00
41565.423438	200.00
41565.423449	202.00
41565.423461	204.50
41565.423472	207.50
41565.423484	209.00
41565.423495	212.50
41565.423507	214.00
41565.423519	216.50
41565.423530	218.50
41565.423542	220.50
41565.423553	223.50
41565.423565	226.00
41565.423576	228.50
41565.423588	231.00
41565.423600	233.50
41565.423611	236.50
41565.423623	238.50
41565.423634	240.50
41565.423646	243.50
41565.423657	245.50
41565.423669	248.00
41565.423681	250.50
41565.423692	252.50
41565.423704	255.50
41565.423715	257.50
41565.423727	259.50
41565.423738	262.50
41565.423750	265.00
41565.423762	267.50
41565.423773	269.50
41565.423785	272.00
41565.423796	274.00
41565.423808	276.50
41565.423819	279.00
41565.423831	281.00
41565.423843	283.00
41565.423854	285.50
41565.423866	288.00
41565.423877	290.50
41565.423889	292.50
41565.423900	292.00
41565.423912	293.50
41565.423924	294.00
41565.423935	295.50
41565.423947	297.00
41565.423958	299.00
41565.423970	300.00
41565.423981	301.00
41565.423993	303.50
41565.424005	305.50
41565.424016	307.50
41565.424028	309.00
41565.424039	311.00
41565.424051	313.00
41565.424063	315.00
41565.424074	317.50
41565.424086	320.00
41565.424097	322.00
41565.424109	324.00
41565.424120	326.50
41565.424132	329.00
41565.424144	331.00
41565.424155	334.00
41565.424167	337.00
41565.424178	339.00
41565.424190	342.50
41565.424201	345.00
41565.424213	347.00
41565.424225	349.50
41565.424236	352.50
41565.424248	354.50
41565.424259	357.50
41565.424271	360.00
41565.424282	362.50
41565.424294	365.00
41565.424306	367.00
41565.424317	370.50
41565.424329	372.50
41565.424340	375.00
41565.424352	378.00
41565.424363	380.00
41565.424375	382.50
41565.424387	385.50
41565.424398	387.50
41565.424410	390.50
41565.424421	393.00
41565.424433	396.50
41565.424444	398.50
41565.424456	403.00
41565.424468	406.50
41565.424479	410.50
41565.424491	413.00
41565.424502	416.00
41565.424514	419.50
41565.424525	422.50
41565.424537	426.00
41565.424549	427.00
41565.424560	431.50
41565.424572	434.00
41565.424583	435.50
41565.424595	436.00
41565.424606	437.50
41565.424618	438.50
41565.424630	439.00
41565.424641	439.50
41565.424653	440.50
41565.424664	441.00
41565.424676	441.00
41565.424688	442.00
41565.424699	442.50
41565.424711	442.50
41565.424722	442.50
41565.424734	443.00
41565.424745	443.00
41565.424757	443.50
41565.424769	443.00
41565.424780	443.50
41565.424792	443.50
41565.424803	443.00
41565.424815	443.50
41565.424826	443.50
41565.424838	443.50
41565.424850	444.00
41565.424861	444.00
41565.424873	444.50
41565.424884	445.50
41565.424896	445.50
41565.424907	446.00
41565.424919	446.50
41565.424931	446.50
41565.424942	447.50
41565.424954	448.00
41565.424965	448.50
41565.424977	449.00
41565.424988	448.50
41565.425000	450.50
41565.425012	450.50
41565.425023	450.50
41565.425035	451.00
41565.425046	451.50
41565.425058	452.50
41565.425069	453.00
41565.425081	453.50
41565.425093	454.00
41565.425104	454.50
41565.425116	455.00
41565.425127	455.00
41565.425139	455.00
41565.425150	455.00
41565.425162	455.50
41565.425174	455.50
41565.425185	455.50
41565.425197	455.50
41565.425208	455.00
41565.425220	455.00
41565.425231	456.00
41565.425243	455.00
41565.425255	455.00
41565.425266	455.50
41565.425278	455.50
41565.425289	456.00
41565.425301	456.00
41565.425313	456.50
41565.425324	456.00
41565.425336	456.00
41565.425347	455.50
41565.425359	455.50
41565.425370	456.00
41565.425382	455.50
41565.425394	456.50
41565.425405	456.00
41565.425417	457.00
41565.425428	457.00
41565.425440	456.00
41565.425451	456.50
41565.425463	456.50
41565.425475	456.50
41565.425486	455.50
41565.425498	455.00
41565.425509	455.00
41565.425521	453.00
41565.425532	452.00
41565.425544	451.00
41565.425556	450.50
41565.425567	449.50
41565.425579	449.00
41565.425590	449.00
41565.425602	449.50
41565.425613	450.00
41565.425625	450.50
41565.425637	450.50
41565.425648	451.00
41565.425660	450.50
41565.425671	450.50
41565.425683	448.50
41565.425694	448.00
41565.425706	446.00
41565.425718	444.50
41565.425729	442.50
41565.425741	440.50
41565.425752	439.00
41565.425764	437.50
41565.425775	435.00
41565.425787	433.50
41565.425799	431.50
41565.425810	429.50
41565.425822	427.50
41565.425833	426.50
41565.425845	425.00
41565.425856	424.00
41565.425868	423.00
41565.425880	422.50
41565.425891	421.00
41565.425903	420.50
41565.425914	419.00
41565.425926	417.50
41565.425937	416.50
41565.425949	415.00
41565.425961	413.50
41565.425972	412.00
41565.425984	410.00
41565.425995	408.50
41565.426007	406.00
41565.426019	404.50
41565.426030	402.50
41565.426042	401.50
41565.426053	399.50
41565.426065	398.50
41565.426076	397.00
41565.426088	395.00
41565.426100	394.00
41565.426111	391.50
41565.426123	390.50
41565.426134	389.50
41565.426146	388.00
41565.426157	386.50
41565.426169	385.50
41565.426181	383.50
41565.426192	383.50
41565.426204	382.50
41565.426215	381.50
41565.426227	381.50
41565.426238	380.50
41565.426250	380.50
41565.426262	381.00
41565.426273	381.50
41565.426285	382.50
41565.426296	383.50
41565.426308	385.00
41565.426319	386.50
41565.426331	387.50
41565.426343	387.00
41565.426354	389.00
41565.426366	390.50
41565.426377	391.50
41565.426389	394.00
41565.426400	395.00
41565.426412	396.50
41565.426424	398.50
41565.426435	400.00
41565.426447	402.00
41565.426458	403.50
41565.426470	405.00
41565.426481	406.50
41565.426493	407.00
41565.426505	410.00
41565.426516	410.50
41565.426528	411.00
41565.426539	412.50
41565.426551	414.00
41565.426562	415.00
41565.426574	416.00
41565.426586	417.00
41565.426597	418.00
41565.426609	417.50
41565.426620	418.00
41565.426632	419.00
41565.426644	420.50
41565.426655	422.50
41565.426667	424.50
41565.426678	426.50
41565.426690	428.00
41565.426701	430.00
41565.426713	431.50
41565.426725	434.50
41565.426736	435.50
41565.426748	437.50
41565.426759	439.00
41565.426771	441.00
41565.426782	442.00
41565.426794	443.50
41565.426806	445.50
41565.426817	446.50
41565.426829	448.00
41565.426840	449.50
41565.426852	450.50
41565.426863	451.00
41565.426875	453.00
41565.426887	453.00
41565.426898	455.00
41565.426910	456.00
41565.426921	457.00
41565.426933	457.50
41565.426944	457.50
41565.426956	457.50
41565.426968	456.50
41565.426979	455.00
41565.426991	455.00
41565.427002	455.00
41565.427014	455.00
41565.427025	453.00
41565.427037	450.50
41565.427049	449.50
41565.427060	448.00
41565.427072	446.00
41565.427083	443.50
41565.427095	442.50
41565.427106	442.50
41565.427118	442.50
41565.427130	443.50
41565.427141	445.00
41565.427153	445.00
41565.427164	446.50
41565.427176	446.50
41565.427187	446.50
41565.427199	448.00
41565.427211	448.00
41565.427222	449.50
41565.427234	449.00
41565.427245	449.50
41565.427257	449.00
41565.427269	448.50
41565.427280	448.50
41565.427292	447.50
41565.427303	447.00
41565.427315	446.50
41565.427326	446.00
41565.427338	444.50
41565.427350	443.00
41565.427361	442.50
41565.427373	441.00
41565.427384	440.00
41565.427396	439.00
41565.427407	438.50
41565.427419	436.50
41565.427431	435.00
41565.427442	434.50
41565.427454	433.00
41565.427465	432.00
41565.427477	430.50
41565.427488	430.00
41565.427500	428.50
41565.427512	427.00
41565.427523	426.50
41565.427535	425.00
41565.427546	423.00
41565.427558	422.50
41565.427569	420.00
41565.427581	418.00
41565.427593	417.00
41565.427604	416.00
41565.427616	414.50
41565.427627	413.50
41565.427639	412.00
41565.427650	411.00
41565.427662	410.00
41565.427674	410.00
41565.427685	409.50
41565.427697	409.50
41565.427708	410.50
41565.427720	410.50
41565.427731	411.50
41565.427743	412.50
41565.427755	413.00
41565.427766	414.00
41565.427778	414.00
41565.427789	415.50
41565.427801	416.50
41565.427812	418.00
41565.427824	419.00
41565.427836	420.50
41565.427847	421.50
41565.427859	423.50
41565.427870	425.00
41565.427882	426.50
41565.427894	428.00
41565.427905	429.50
41565.427917	431.00
41565.427928	433.50
41565.427940	434.50
41565.427951	436.50
41565.427963	438.00
41565.427975	440.00
41565.427986	441.00
41565.427998	442.50
41565.428009	444.00
41565.428021	445.50
41565.428032	446.50
41565.428044	448.00
41565.428056	449.50
41565.428067	450.00
41565.428079	451.00
41565.428090	452.50
41565.428102	453.50
41565.428113	454.50
41565.428125	455.00
41565.428137	456.00
41565.428148	457.00
41565.428160	458.00
41565.428171	458.00
41565.428183	459.00
41565.428194	459.00
41565.428206	458.50
41565.428218	459.00
41565.428229	459.00
41565.428241	458.50
41565.428252	458.50
41565.428264	457.50
41565.428275	457.00
41565.428287	455.50
41565.428299	455.00
41565.428310	453.00
41565.428322	451.50
41565.428333	450.50
41565.428345	449.00
41565.428356	448.00
41565.428368	446.50
41565.428380	445.00
41565.428391	444.00
41565.428403	442.50
41565.428414	441.00
41565.428426	440.00
41565.428437	438.50
41565.428449	436.00
41565.428461	434.50
41565.428472	433.00
41565.428484	430.50
41565.428495	429.00
41565.428507	427.50
41565.428519	425.00
41565.428530	422.50
41565.428542	420.50
41565.428553	419.50
41565.428565	418.50
41565.428576	418.50
41565.428588	418.50
41565.428600	418.50
41565.428611	418.50
41565.428623	419.00
41565.428634	420.00
41565.428646	421.50
41565.428657	422.00
41565.428669	422.50
41565.428681	422.00
41565.428692	422.50
41565.428704	422.50
41565.428715	421.50
41565.428727	421.00
41565.428738	420.50
41565.428750	419.50
41565.428762	419.50
41565.428773	418.50
41565.428785	418.00
41565.428796	416.50
41565.428808	415.50
41565.428819	413.00
41565.428831	411.00
41565.428843	410.00
41565.428854	410.50
41565.428866	411.00
41565.428877	412.50
41565.428889	413.50
41565.428900	414.00
41565.428912	414.50
41565.428924	413.00
41565.428935	413.50
41565.428947	413.00
41565.428958	411.50
41565.428970	409.50
41565.428981	408.00
41565.428993	406.50
41565.429005	404.50
41565.429016	402.50
41565.429028	400.00
41565.429039	398.50
41565.429051	395.00
41565.429062	393.00
41565.429074	391.00
41565.429086	388.50
41565.429097	386.50
41565.429109	385.00
41565.429120	382.00
41565.429132	380.00
41565.429144	377.50
41565.429155	375.00
41565.429167	373.00
41565.429178	370.50
41565.429190	368.00
41565.429201	366.50
41565.429213	364.00
41565.429225	362.00
41565.429236	358.50
41565.429248	357.50
41565.429259	354.50
41565.429271	352.00
41565.429282	350.50
41565.429294	348.00
41565.429306	345.50
41565.429317	343.00
41565.429329	340.50
41565.429340	338.50
41565.429352	337.00
41565.429363	333.00
41565.429375	331.50
41565.429387	328.50
41565.429398	326.50
41565.429410	324.50
41565.429421	324.50
41565.429433	322.50
41565.429444	322.00
41565.429456	320.50
41565.429468	320.50
41565.429479	318.50
41565.429491	317.50
41565.429502	315.00
41565.429514	313.50
41565.429525	311.50
41565.429537	309.50
41565.429549	307.50
41565.429560	305.00
41565.429572	303.00
41565.429583	300.50
41565.429595	298.50
41565.429606	296.50
41565.429618	294.50
41565.429630	291.50
41565.429641	289.50
41565.429653	287.00
41565.429664	285.00
41565.429676	282.50
41565.429688	279.50
41565.429699	279.00
41565.429711	278.50
41565.429722	276.00
41565.429734	274.00
41565.429745	271.50
41565.429757	270.00
41565.429769	267.50
41565.429780	264.50
41565.429792	263.50
41565.429803	261.00
41565.429815	259.50
41565.429826	257.50
41565.429838	255.50
41565.429850	253.50
41565.429861	251.50
41565.429873	249.00
41565.429884	247.50
41565.429896	245.50
41565.429907	243.00
41565.429919	241.50
41565.429931	239.50
41565.429942	236.50
41565.429954	234.50
41565.429965	232.50
41565.429977	231.00
41565.429988	228.50
41565.430000	226.50
41565.430012	224.50
41565.430023	222.00
41565.430035	220.50
41565.430046	217.50
41565.430058	216.50
41565.430069	214.00
41565.430081	212.00
41565.430093	210.50
41565.430104	208.50
41565.430116	206.00
41565.430127	204.50
41565.430139	202.00
41565.430150	200.00
41565.430162	198.00
41565.430174	196.50
41565.430185	194.00
41565.430197	192.00
41565.430208	190.50
41565.430220	188.50
41565.430231	186.00
41565.430243	184.50
41565.430255	182.50
41565.430266	180.50
41565.430278	178.50
41565.430289	176.00
41565.430301	174.00
41565.430313	172.00
41565.430324	170.00
41565.430336	168.00
41565.430347	166.00
41565.430359	164.50
41565.430370	162.00
41565.430382	160.00
41565.430394	158.00
41565.430405	155.50
41565.430417	154.00
41565.430428	152.00
41565.430440	150.00
41565.430451	148.50
41565.430463	146.50
41565.430475	144.50
41565.430486	142.00
41565.430498	140.50
41565.430509	138.50
41565.430521	136.00
41565.430532	134.50
41565.430544	132.50
41565.430556	131.00
41565.430567	129.00
41565.430579	127.00
41565.430590	125.50
41565.430602	123.00
41565.430613	121.50
41565.430625	119.00
41565.430637	117.50
41565.430648	115.50
41565.430660	114.00
41565.430671	111.50
41565.430683	110.00
41565.430694	108.00
41565.430706	106.00
41565.430718	104.00
41565.430729	102.00
41565.430741	100.50
41565.430752	98.00
41565.430764	96.50
41565.430775	94.50
41565.430787	92.00
41565.430799	91.00
41565.430810	88.50
41565.430822	87.00
41565.430833	85.00
41565.430845	84.00
41565.430856	81.00
41565.430868	79.50
41565.430880	77.50
41565.430891	76.00
41565.430903	73.50
41565.430914	73.00
41565.430926	71.00
41565.430938	69.50
41565.430949	68.00
41565.430961	66.00
41565.430972	65.00
41565.430984	63.50
41565.430995	61.50
41565.431007	59.50
41565.431019	58.00
41565.431030	57.00
41565.431042	55.00
41565.431053	52.50
41565.431065	51.00
41565.431076	49.00
41565.431088	47.50
41565.431100	46.00
41565.431111	43.00
41565.431123	42.00
41565.431134	39.50
41565.431146	39.00
41565.431157	36.50
41565.431169	34.50
41565.431181	33.00
41565.431192	31.00
41565.431204	29.50
41565.431215	28.00
41565.431227	26.00
41565.431238	24.00
41565.431250	23.00
41565.431262	20.00
41565.431273	18.50
41565.431285	17.50
41565.431296	15.50
41565.431308	13.50
41565.431319	12.00
41565.431331	10.50
41565.431343	8.50
41565.431354	8.00
41565.431366	6.00
41565.431377	4.00
41565.431389	4.00
41565.431400	3.00
41565.431412	1.50
41565.431424	1.00
41565.431435	1.50
41565.431447	2.00
41565.431458	1.50
41565.431470	1.50
41565.431481	1.50
41565.431493	1.00
41565.431505	1.00
41565.431516	0.50
41565.431528	2.00
41565.431539	2.00
41565.431551	2.00
41565.431563	1.00
41565.431574	1.00
41565.431586	1.00
41565.431597	1.50
41565.431609	2.00
41565.431620	2.00
41565.431632	1.50
41565.431644	1.00
41565.431655	1.00
41565.431667	1.50
41565.431678	1.50
41565.431690	1.00
41565.431701	1.50
41565.431713	1.50
41565.431725	0.50
41565.431736	1.50
41565.431748	0.50
41565.431759	1.50
41565.431771	1.50
41565.431782	1.50
41565.431794	1.00
41565.431806	1.00
41565.431817	1.00
41565.431829	1.50
41565.431840	1.50
41565.431852	2.00
41565.431863	1.50
41565.431875	1.00
41565.431887	0.50
41565.431898	1.00
41565.431910	1.50
41565.431921	1.50
41565.431933	1.50
41565.431944	1.50
41565.431956	0.50
41565.431968	1.00
41565.431979	0.50
41565.431991	2.00
41565.432002	2.00
41565.432014	1.50
41565.432025	1.00
41565.432037	1.50
41565.432049	1.00
41565.432060	1.50
41565.432072	1.50
41565.432083	1.50
41565.432095	1.00
41565.432106	0.50
41565.432118	1.00
41565.432130	2.00
41565.432141	1.50
41565.432153	2.00
41565.432164	2.00
41565.432176	1.50
41565.432188	2.00
41565.432199	1.00
41565.432211	1.50
41565.432222	1.00
41565.432234	2.00
41565.432245	1.50
41565.432257	2.50
41565.432269	1.50
41565.432280	1.00
41565.432292	1.50
41565.432303	1.50
41565.432315	2.00
41565.432326	2.00
41565.432338	2.00
41565.432350	2.00
41565.432361	2.00
41565.432373	1.50
41565.432384	1.00
41565.432396	1.00
41565.432407	0.50
41565.432419	2.00
41565.432431	1.50
41565.432442	1.50
41565.432454	1.50
41565.432465	1.00
41565.432477	1.00
41565.432488	1.00
41565.432500	2.00
41565.432512	2.00
41565.432523	2.50
41565.432535	1.50
41565.432546	0.50
41565.432558	0.50
41565.432569	1.00
41565.432581	2.00
41565.432593	1.50
41565.432604	1.50
41565.432616	2.00
41565.432627	1.50
41565.432639	1.00
41565.432650	0.50
41565.432662	1.50
41565.432674	1.50
41565.432685	2.00
41565.432697	2.00
41565.432708	2.00
41565.432720	1.50
41565.432731	1.00
41565.432743	1.00
41565.432755	1.50
41565.432766	2.00
41565.432778	2.50
41565.432789	1.50
41565.432801	2.00
41565.432813	1.00
41565.432824	1.00
41565.432836	1.00
41565.432847	1.50
41565.432859	2.00
41565.432870	2.00
41565.432882	1.50
41565.432894	2.00
41565.432905	1.50
41565.432917	1.50
41565.432928	1.50
41565.432940	1.50
41565.432951	1.50
41565.432963	1.50
41565.432975	1.50
41565.432986	1.50
41565.432998	1.50
41565.433009	1.50
41565.433021	0.50
41565.433032	1.00
41565.433044	0.50
41565.433056	1.50
41565.433067	2.00
41565.433079	2.50
41565.433090	2.50
41565.433102	2.50
41565.433113	2.00
41565.433125	1.50
41565.433137	1.50
41565.433148	1.00
41565.433160	1.50
41565.433171	1.00
41565.433183	2.00
41565.433194	2.00
41565.433206	2.00
41565.433218	2.50
41565.433229	2.50
41565.433241	2.00
41565.433252	1.50
41565.433264	1.00
41565.433275	0.50
41565.433287	1.00
41565.433299	1.50
41565.433310	2.50
41565.433322	2.50
41565.433333	2.50
41565.433345	2.50
41565.433356	2.00
41565.433368	1.50
41565.433380	1.00
41565.433391	0.50
41565.433403	1.50
41565.433414	1.50
41565.433426	2.00
41565.433438	2.50
41565.433449	3.00
41565.433461	2.50
41565.433472	2.00
41565.433484	1.50
41565.433495	1.00
41565.433507	1.00
41565.433519	1.00
41565.433530	1.50
41565.433542	2.50
41565.433553	2.50
41565.433565	2.50
41565.433576	2.50
41565.433588	2.50
41565.433600	1.50
41565.433611	2.00
41565.433623	0.50
41565.433634	1.00
41565.433646	0.50
41565.433657	2.00
41565.433669	2.50
41565.433681	2.50
41565.433692	2.00
41565.433704	1.50
41565.433715	1.50
41565.433727	0.50
41565.433738	1.00
41565.433750	1.50
41565.433762	1.50
41565.433773	1.50
41565.433785	2.50
41565.433796	2.50
41565.433808	2.50
41565.433819	2.00
41565.433831	2.00
41565.433843	2.00
41565.433854	1.00
41565.433866	1.00
41565.433877	1.50
41565.433889	2.00
41565.433900	2.50
41565.433912	2.50
41565.433924	2.50
41565.433935	2.50
41565.433947	1.50
41565.433958	2.00
41565.433970	1.50
41565.433981	0.50
41565.433993	1.00
41565.434005	1.50
41565.434016	2.00
41565.434028	2.50
41565.434039	2.50
41565.434051	2.50
41565.434062	2.50
41565.434074	2.00
41565.434086	1.50
41565.434097	1.00
41565.434109	0.50
41565.434120	0.50
41565.434132	1.00
41565.434144	2.00
41565.434155	2.00
41565.434167	2.50
41565.434178	2.50
41565.434190	2.00
41565.434201	2.00
41565.434213	1.00
41565.434225	1.00
41565.434236	1.50
41565.434248	2.00
41565.434259	2.50
41565.434271	2.50
41565.434282	2.50
41565.434294	2.50
41565.434306	2.50
41565.434317	2.00
41565.434329	2.00
41565.434340	1.00
41565.434352	1.00
41565.434363	1.50
41565.434375	1.50
41565.434387	1.50
41565.434398	2.50
41565.434410	2.50
41565.434421	2.00
41565.434433	3.00
41565.434444	2.00
41565.434456	2.00
41565.434468	1.00
41565.434479	1.00
41565.434491	1.50
41565.434502	1.50
41565.434514	2.00
41565.434525	2.50
41565.434537	2.50
41565.434549	2.50
41565.434560	2.00
41565.434572	1.50
41565.434583	1.00
41565.434595	1.00
41565.434606	1.00
41565.434618	1.50
41565.434630	2.00
41565.434641	2.50
41565.434653	2.50
41565.434664	2.50
41565.434676	2.50
41565.434687	2.00
41565.434699	1.50
41565.434711	0.50
41565.434722	0.50
41565.434734	2.00
41565.434745	2.00
41565.434757	2.50
41565.434769	2.50
41565.434780	2.50
41565.434792	2.50
41565.434803	2.50
41565.434815	2.50
41565.434826	1.00
41565.434838	1.00
41565.434850	1.00
41565.434861	2.00
41565.434873	1.50
41565.434884	2.50
41565.434896	3.00
41565.434907	2.50
41565.434919	2.50
41565.434931	2.00
41565.434942	1.50
41565.434954	1.00
41565.434965	1.50
41565.434977	2.00
41565.434988	3.50
41565.435000	4.50
41565.435012	5.50
41565.435023	6.50
41565.435035	8.50
41565.435046	9.50
41565.435058	12.00
41565.435069	12.50
41565.435081	14.00
41565.435093	16.00
41565.435104	18.00
41565.435116	19.00
41565.435127	20.50
41565.435139	22.50
41565.435150	24.00
41565.435162	26.00
41565.435174	27.00
41565.435185	29.50
41565.435197	31.00
41565.435208	32.50
41565.435220	34.50
41565.435231	36.00
41565.435243	38.50
41565.435255	40.00
41565.435266	41.50
41565.435278	44.00
41565.435289	45.50
41565.435301	48.00
41565.435312	49.00
41565.435324	51.00
41565.435336	53.50
41565.435347	55.00
41565.435359	57.50
41565.435370	59.00
41565.435382	61.50
41565.435394	63.50
41565.435405	65.50
41565.435417	67.50
41565.435428	69.00
41565.435440	71.50
41565.435451	73.00
41565.435463	75.50
41565.435475	77.50
41565.435486	80.00
41565.435498	82.50
41565.435509	84.50
41565.435521	87.00
41565.435532	89.50
41565.435544	92.00
41565.435556	94.00
41565.435567	96.00
41565.435579	98.50
41565.435590	100.50
41565.435602	103.00
41565.435613	105.50
41565.435625	107.00
41565.435637	109.50
41565.435648	112.00
41565.435660	114.00
41565.435671	117.00
41565.435683	119.00
41565.435694	121.50
41565.435706	123.00
41565.435718	125.50
41565.435729	127.50
41565.435741	130.50
41565.435752	132.50
41565.435764	134.50
41565.435775	136.50
41565.435787	138.50
41565.435799	141.50
41565.435810	143.00
41565.435822	146.50
41565.435833	147.50
41565.435845	150.50
41565.435856	153.00
41565.435868	154.50
41565.435880	157.50
41565.435891	160.00
41565.435903	162.00
41565.435914	164.50
41565.435926	167.00
41565.435937	169.00
41565.435949	172.50
41565.435961	175.00
41565.435972	177.00
41565.435984	179.50
41565.435995	181.50
41565.436007	184.00
41565.436019	186.50
41565.436030	189.00
41565.436042	192.00
41565.436053	194.50
41565.436065	197.00
41565.436076	200.00
41565.436088	202.00
41565.436100	204.50
41565.436111	207.50
41565.436123	209.50
41565.436134	212.00
41565.436146	215.00
41565.436157	217.00
41565.436169	220.00
41565.436181	222.00
41565.436192	224.50
41565.436204	228.00
41565.436215	229.50
41565.436227	232.00
41565.436238	235.00
41565.436250	237.00
41565.436262	239.00
41565.436273	240.50
41565.436285	242.50
41565.436296	243.50
41565.436308	245.50
41565.436319	247.00
41565.436331	249.00
41565.436343	251.00
41565.436354	253.00
41565.436366	255.50
41565.436377	257.50
41565.436389	259.00
41565.436400	261.50
41565.436412	263.50
41565.436424	266.50
41565.436435	268.50
41565.436447	271.50
41565.436458	274.00
41565.436470	276.00
41565.436481	279.00
41565.436493	282.00
41565.436505	284.00
41565.436516	287.00
41565.436528	289.50
41565.436539	292.00
41565.436551	294.00
41565.436562	297.00
41565.436574	299.00
41565.436586	302.00
41565.436597	304.50
41565.436609	307.00
41565.436620	310.00
41565.436632	312.50
41565.436644	315.00
41565.436655	318.50
41565.436667	320.50
41565.436678	323.50
41565.436690	325.50
41565.436701	328.00
41565.436713	330.50
41565.436725	333.50
41565.436736	335.50
41565.436748	338.50
41565.436759	341.50
41565.436771	343.50
41565.436782	346.50
41565.436794	349.00
41565.436806	350.50
41565.436817	354.00
41565.436829	357.00
41565.436840	359.00
41565.436852	362.50
41565.436863	364.00
41565.436875	367.00
41565.436887	370.50
41565.436898	372.00
41565.436910	374.50
41565.436921	378.00
41565.436933	380.50
41565.436944	382.50
41565.436956	384.50
41565.436968	386.50
41565.436979	387.00
41565.436991	389.00
41565.437002	390.50
41565.437014	393.00
41565.437025	394.50
41565.437037	397.50
41565.437049	399.00
41565.437060	402.00
41565.437072	404.00
41565.437083	406.50
41565.437095	409.00
41565.437106	411.50
41565.437118	414.00
41565.437130	416.50
41565.437141	418.50
41565.437153	421.00
41565.437164	424.00
41565.437176	426.50
41565.437188	430.50
41565.437199	433.50
41565.437211	437.00
41565.437222	440.50
41565.437234	443.00
41565.437245	447.00
41565.437257	450.50
41565.437269	455.00
41565.437280	458.50
41565.437292	461.50
41565.437303	463.00
41565.437315	464.50
41565.437326	469.50
41565.437338	473.00
41565.437350	477.50
41565.437361	479.00
41565.437373	479.00
41565.437384	479.00
41565.437396	480.00
41565.437407	479.50
41565.437419	479.50
41565.437431	479.00
41565.437442	479.50
41565.437454	480.00
41565.437465	480.00
41565.437477	480.00
41565.437488	480.50
41565.437500	481.50
41565.437512	481.00
41565.437523	482.00
41565.437535	481.50
41565.437546	482.00
41565.437558	483.00
41565.437569	483.00
41565.437581	483.00
41565.437593	483.00
41565.437604	483.00
41565.437616	483.50
41565.437627	483.00
41565.437639	483.00
41565.437650	483.00
41565.437662	483.00
41565.437674	482.50
41565.437685	482.50
41565.437697	482.50
41565.437708	481.50
41565.437720	481.50
41565.437731	480.50
41565.437743	481.00
41565.437755	480.50
41565.437766	480.00
41565.437778	479.50
41565.437789	479.00
41565.437801	478.50
41565.437813	477.50
41565.437824	476.50
41565.437836	475.50
41565.437847	474.50
41565.437859	473.00
41565.437870	472.00
41565.437882	471.00
41565.437894	470.50
41565.437905	471.00
41565.437917	471.00
41565.437928	472.00
41565.437940	473.50
41565.437951	474.50
41565.437963	476.00
41565.437975	477.50
41565.437986	479.00
41565.437998	481.00
41565.438009	481.50
41565.438021	482.50
41565.438032	482.00
41565.438044	482.50
41565.438056	481.50
41565.438067	480.00
41565.438079	478.50
41565.438090	477.00
41565.438102	475.00
41565.438113	472.50
41565.438125	471.00
41565.438137	469.50
41565.438148	467.00
41565.438160	465.50
41565.438171	463.50
41565.438183	462.00
41565.438194	460.50
41565.438206	459.00
41565.438218	458.50
41565.438229	459.00
41565.438241	459.50
41565.438252	460.00
41565.438264	460.00
41565.438275	463.00
41565.438287	463.00
41565.438299	465.50
41565.438310	467.50
41565.438322	469.00
41565.438333	470.00
41565.438345	471.00
41565.438356	471.50
41565.438368	474.00
41565.438380	474.50
41565.438391	475.50
41565.438403	476.00
41565.438414	477.50
41565.438426	479.50
41565.438438	480.00
41565.438449	482.00
41565.438461	483.00
41565.438472	484.50
41565.438484	485.50
41565.438495	486.00
41565.438507	487.00
41565.438519	487.00
41565.438530	487.50
41565.438542	487.50
41565.438553	488.00
41565.438565	488.00
41565.438576	487.50
41565.438588	487.50
41565.438600	487.00
41565.438611	487.00
41565.438623	486.50
41565.438634	487.00
41565.438646	486.50
41565.438657	486.00
41565.438669	485.50
41565.438681	486.00
41565.438692	485.50
41565.438704	485.00
41565.438715	485.00
41565.438727	484.50
41565.438738	484.50
41565.438750	483.50
41565.438762	483.50
41565.438773	483.00
41565.438785	483.00
41565.438796	482.50
41565.438808	482.50
41565.438819	481.50
41565.438831	481.50
41565.438843	480.50
41565.438854	480.50
41565.438866	480.50
41565.438877	481.00
41565.438889	479.50
41565.438900	480.50
41565.438912	480.50
41565.438924	480.50
41565.438935	480.00
41565.438947	479.50
41565.438958	478.00
41565.438970	475.50
41565.438981	475.00
41565.438993	474.50
41565.439005	474.50
41565.439016	474.50
41565.439028	475.00
41565.439039	474.00
41565.439051	473.50
41565.439063	473.50
41565.439074	472.00
41565.439086	471.00
41565.439097	470.50
41565.439109	470.00
41565.439120	469.00
41565.439132	469.00
41565.439144	469.50
41565.439155	469.00
41565.439167	470.00
41565.439178	469.50
41565.439190	469.00
41565.439201	469.00
41565.439213	469.00
41565.439225	469.50
41565.439236	470.50
41565.439248	471.00
41565.439259	472.00
41565.439271	474.00
41565.439282	474.00
41565.439294	475.00
41565.439306	476.00
41565.439317	476.50
41565.439329	478.00
41565.439340	479.00
41565.439352	479.00
41565.439363	480.00
41565.439375	479.50
41565.439387	480.00
41565.439398	479.50
41565.439410	480.00
41565.439421	479.50
41565.439433	480.00
41565.439444	480.00
41565.439456	479.50
41565.439468	479.00
41565.439479	479.50
41565.439491	480.00
41565.439502	480.00
41565.439514	479.50
41565.439525	480.00
41565.439537	480.50
41565.439549	480.00
41565.439560	479.50
41565.439572	480.00
41565.439583	479.50
41565.439595	480.00
41565.439606	480.50
41565.439618	481.00
41565.439630	481.00
41565.439641	481.50
41565.439653	480.50
41565.439664	480.50
41565.439676	480.50
41565.439688	480.50
41565.439699	480.00
41565.439711	480.50
41565.439722	480.00
41565.439734	480.00
41565.439745	479.50
41565.439757	479.50
41565.439769	479.00
41565.439780	479.00
41565.439792	477.50
41565.439803	477.00
41565.439815	475.50
41565.439826	474.50
41565.439838	473.00
41565.439850	471.50
41565.439861	471.00
41565.439873	469.50
41565.439884	466.50
41565.439896	465.00
41565.439907	463.00
41565.439919	462.00
41565.439931	459.50
41565.439942	457.50
41565.439954	455.50
41565.439965	453.00
41565.439977	451.00
41565.439988	450.50
41565.440000	448.50
41565.440012	447.50
41565.440023	446.50
41565.440035	445.00
41565.440046	444.00
41565.440058	444.00
41565.440069	444.50
41565.440081	446.50
41565.440093	446.50
41565.440104	449.00
41565.440116	450.00
41565.440127	451.00
41565.440139	452.50
41565.440150	454.50
41565.440162	456.00
41565.440174	457.00
41565.440185	459.00
41565.440197	460.50
41565.440208	462.00
41565.440220	463.00
41565.440231	464.00
41565.440243	465.50
41565.440255	466.50
41565.440266	467.00
41565.440278	467.50
41565.440289	468.00
41565.440301	467.50
41565.440313	467.00
41565.440324	466.00
41565.440336	464.50
41565.440347	463.00
41565.440359	461.00
41565.440370	459.00
41565.440382	457.00
41565.440394	455.50
41565.440405	453.50
41565.440417	451.50
41565.440428	449.50
41565.440440	447.50
41565.440451	446.00
41565.440463	444.00
41565.440475	442.00
41565.440486	440.00
41565.440498	438.00
41565.440509	436.50
41565.440521	434.50
41565.440532	432.00
41565.440544	430.00
41565.440556	428.50
41565.440567	426.50
41565.440579	424.50
41565.440590	422.50
41565.440602	420.50
41565.440613	418.50
41565.440625	416.50
41565.440637	414.50
41565.440648	412.00
41565.440660	410.50
41565.440671	408.50
41565.440683	405.50
41565.440694	404.00
41565.440706	402.50
41565.440718	400.50
41565.440729	398.00
41565.440741	396.50
41565.440752	394.50
41565.440764	392.00
41565.440775	390.50
41565.440787	388.00
41565.440799	386.50
41565.440810	385.50
41565.440822	383.00
41565.440833	382.00
41565.440845	380.50
41565.440856	378.50
41565.440868	377.50
41565.440880	376.00
41565.440891	374.50
41565.440903	373.00
41565.440914	371.00
41565.440926	370.00
41565.440938	368.50
41565.440949	367.00
41565.440961	366.00
41565.440972	363.50
41565.440984	362.50
41565.440995	360.50
41565.441007	358.50
41565.441019	357.50
41565.441030	357.00
41565.441042	356.00
41565.441053	354.50
41565.441065	353.00
41565.441076	351.50
41565.441088	349.50
41565.441100	348.50
41565.441111	346.50
41565.441123	345.50
41565.441134	343.50
41565.441146	342.00
41565.441157	340.00
41565.441169	338.50
41565.441181	336.00
41565.441192	334.50
41565.441204	332.50
41565.441215	330.50
41565.441227	329.00
41565.441238	327.00
41565.441250	324.50
41565.441262	322.50
41565.441273	321.00
41565.441285	320.50
41565.441296	319.00
41565.441308	318.00
41565.441319	316.50
41565.441331	314.50
41565.441343	313.00
41565.441354	311.00
41565.441366	309.00
41565.441377	307.00
41565.441389	305.50
41565.441400	303.00
41565.441412	301.00
41565.441424	298.50
41565.441435	296.50
41565.441447	294.50
41565.441458	292.00
41565.441470	291.00
41565.441481	288.00
41565.441493	285.50
41565.441505	283.50
41565.441516	282.00
41565.441528	279.50
41565.441539	278.50
41565.441551	275.50
41565.441562	273.50
41565.441574	271.00
41565.441586	269.00
41565.441597	267.50
41565.441609	265.00
41565.441620	263.50
41565.441632	261.50
41565.441644	259.00
41565.441655	257.50
41565.441667	255.50
41565.441678	253.50
41565.441690	250.50
41565.441701	249.50
41565.441713	246.50
41565.441725	244.50
41565.441736	242.50
41565.441748	240.50
41565.441759	238.50
41565.441771	237.00
41565.441782	235.00
41565.441794	233.00
41565.441806	230.50
41565.441817	228.00
41565.441829	226.50
41565.441840	224.00
41565.441852	222.00
41565.441863	220.50
41565.441875	218.00
41565.441887	216.50
41565.441898	214.00
41565.441910	212.50
41565.441921	210.00
41565.441933	208.00
41565.441944	205.00
41565.441956	204.00
41565.441968	201.50
41565.441979	200.00
41565.441991	198.00
41565.442002	195.50
41565.442014	193.50
41565.442025	192.00
41565.442037	189.50
41565.442049	187.50
41565.442060	186.50
41565.442072	184.00
41565.442083	181.50
41565.442095	180.00
41565.442106	177.50
41565.442118	175.50
41565.442130	173.50
41565.442141	172.00
41565.442153	169.50
41565.442164	167.50
41565.442176	165.50
41565.442187	163.50
41565.442199	162.00
41565.442211	159.50
41565.442222	157.50
41565.442234	155.50
41565.442245	153.50
41565.442257	151.50
41565.442269	150.00
41565.442280	147.50
41565.442292	146.50
41565.442303	143.50
41565.442315	142.00
41565.442326	140.00
41565.442338	138.50
41565.442350	136.00
41565.442361	134.50
41565.442373	132.00
41565.442384	130.50
41565.442396	129.00
41565.442407	126.50
41565.442419	124.50
41565.442431	123.00
41565.442442	121.50
41565.442454	119.00
41565.442465	117.50
41565.442477	115.50
41565.442488	113.50
41565.442500	112.50
41565.442512	110.00
41565.442523	108.00
41565.442535	107.00
41565.442546	104.50
41565.442558	103.00
41565.442569	100.00
41565.442581	98.50
41565.442593	97.00
41565.442604	95.00
41565.442616	93.00
41565.442627	91.00
41565.442639	89.50
41565.442650	88.00
41565.442662	86.00
41565.442674	84.00
41565.442685	82.50
41565.442697	80.50
41565.442708	78.50
41565.442720	77.00
41565.442731	75.00
41565.442743	73.00
41565.442755	71.00
41565.442766	69.50
41565.442778	68.00
41565.442789	65.50
41565.442801	64.00
41565.442812	62.00
41565.442824	60.00
41565.442836	59.00
41565.442847	56.50
41565.442859	54.50
41565.442870	53.50
41565.442882	51.00
41565.442894	49.50
41565.442905	48.00
41565.442917	46.00
41565.442928	44.50
41565.442940	42.50
41565.442951	40.50
41565.442963	38.50
41565.442975	37.00
41565.442986	35.00
41565.442998	33.50
41565.443009	31.50
41565.443021	30.00
41565.443032	28.50
41565.443044	26.50
41565.443056	24.00
41565.443067	23.00
41565.443079	21.00
41565.443090	19.00
41565.443102	17.50
41565.443113	15.50
41565.443125	14.00
41565.443137	12.50
41565.443148	11.50
41565.443160	9.50
41565.443171	8.00
41565.443183	7.50
41565.443194	5.00
41565.443206	4.00
41565.443218	3.00
41565.443229	2.00
41565.443241	1.00
41565.443252	1.50
41565.443264	1.50
41565.443275	2.00
41565.443287	2.00
41565.443299	2.00
41565.443310	1.50
41565.443322	2.00
41565.443333	1.00
41565.443345	0.50
41565.443356	0.50
41565.443368	0.50
41565.443380	1.50
41565.443391	1.50
41565.443403	1.50
41565.443414	0.50
41565.443426	0.50
41565.443437	1.50
41565.443449	1.50
41565.443461	1.50
41565.443472	1.00
41565.443484	1.00
41565.443495	1.00
41565.443507	2.00
41565.443519	1.50
41565.443530	1.50
41565.443542	2.00
41565.443553	0.50
41565.443565	1.00
41565.443576	1.00
41565.443588	1.00
41565.443600	1.50
41565.443611	1.50
41565.443623	2.00
41565.443634	0.50
41565.443646	1.00
41565.443657	1.00
41565.443669	1.50
41565.443681	1.50
41565.443692	1.50
41565.443704	1.50
41565.443715	1.50
41565.443727	1.00
41565.443738	1.00
41565.443750	1.50
41565.443762	1.50
41565.443773	2.00
41565.443785	1.00
41565.443796	0.50
41565.443808	1.00
41565.443819	1.50
41565.443831	2.00
41565.443843	2.00
41565.443854	2.50
41565.443866	1.50
41565.443877	2.00
41565.443889	0.50
41565.443900	1.00
41565.443912	0.50
41565.443924	1.00
41565.443935	1.00
41565.443947	1.50
41565.443958	1.00
41565.443970	1.00
41565.443981	1.00
41565.443993	1.00
41565.444005	0.50
41565.444016	0.50
41565.444028	0.50
41565.444039	1.00
41565.444051	1.00
41565.444062	1.50
41565.444074	1.00
41565.444086	1.00
41565.444097	1.00
41565.444109	1.50
41565.444120	1.00
41565.444132	2.00
41565.444144	0.50
41565.444155	1.00
41565.444167	1.00
41565.444178	1.50
41565.444190	2.00
41565.444201	2.00
41565.444213	1.50
41565.444225	0.50
41565.444236	1.00
41565.444248	1.50
41565.444259	2.00
41565.444271	1.50
41565.444282	2.50
41565.444294	2.00
41565.444306	2.00
41565.444317	1.50
41565.444329	1.50
41565.444340	1.00
41565.444352	1.00
41565.444363	2.00
41565.444375	2.00
41565.444387	1.50
41565.444398	1.50
41565.444410	1.00
41565.444421	1.00
41565.444433	1.50
41565.444444	2.00
41565.444456	2.00
41565.444468	2.00
41565.444479	2.00
41565.444491	1.50
41565.444502	1.50
41565.444514	1.00
41565.444525	1.00
41565.444537	1.50
41565.444549	2.00
41565.444560	1.50
41565.444572	2.00
41565.444583	1.50
41565.444595	1.00
41565.444606	0.50
41565.444618	1.00
41565.444630	1.50
41565.444641	1.50
41565.444653	1.50
41565.444664	2.00
41565.444676	2.00
41565.444687	1.00
41565.444699	0.50
41565.444711	1.50
41565.444722	1.50
41565.444734	2.00
41565.444745	2.00
41565.444757	2.00
41565.444769	1.50
41565.444780	2.00
41565.444792	1.00
41565.444803	1.00
41565.444815	1.00
41565.444826	1.50
41565.444838	1.50
41565.444850	2.00
41565.444861	2.00
41565.444873	1.50
41565.444884	1.50
41565.444896	1.00
41565.444907	1.00
41565.444919	1.00
41565.444931	1.50
41565.444942	1.50
41565.444954	2.50
41565.444965	2.00
41565.444977	1.50
41565.444988	1.50
41565.445000	1.00
41565.445012	1.50
41565.445023	1.00
41565.445035	2.00
41565.445046	1.50
41565.445058	1.50
41565.445069	2.50
41565.445081	1.50
41565.445093	1.50
41565.445104	2.00
41565.445116	0.50
41565.445127	1.00
41565.445139	1.50
41565.445150	1.50
41565.445162	1.50
41565.445174	1.50
41565.445185	1.50
41565.445197	2.00
41565.445208	0.50
41565.445220	1.00
41565.445231	1.00
41565.445243	1.00
41565.445255	1.00
41565.445266	2.00
41565.445278	2.50
41565.445289	2.50
41565.445301	2.00
41565.445313	1.50
41565.445324	0.50
41565.445336	1.00
41565.445347	1.50
41565.445359	1.00
41565.445370	1.50
41565.445382	2.50
41565.445394	2.50
41565.445405	1.50
41565.445417	2.50
41565.445428	1.50
41565.445440	1.00
41565.445451	0.50
41565.445463	1.00
41565.445475	1.50
41565.445486	2.00
41565.445498	2.50
41565.445509	2.50
41565.445521	2.50
41565.445532	2.00
41565.445544	1.50
41565.445556	2.00
41565.445567	0.50
41565.445579	0.50
41565.445590	1.50
41565.445602	1.50
41565.445613	2.00
41565.445625	2.50
41565.445637	3.00
41565.445648	2.50
41565.445660	2.50
41565.445671	2.50
41565.445683	2.00
41565.445694	1.00
41565.445706	1.00
41565.445718	1.00
41565.445729	1.50
41565.445741	2.00
41565.445752	2.50
41565.445764	2.50
41565.445775	3.00
41565.445787	2.50
41565.445799	2.50
41565.445810	2.00
41565.445822	0.50
41565.445833	1.00
41565.445845	1.50
41565.445856	2.50
41565.445868	2.50
41565.445880	2.50
41565.445891	2.50
41565.445903	2.00
41565.445914	1.50
41565.445926	0.50
41565.445938	1.50
41565.445949	0.50
41565.445961	1.50
41565.445972	1.50
41565.445984	2.00
41565.445995	2.50
41565.446007	2.50
41565.446019	2.00
41565.446030	2.00
41565.446042	1.00
41565.446053	1.50
41565.446065	1.00
41565.446076	1.00
41565.446088	2.00
41565.446100	2.00
41565.446111	2.50
41565.446123	2.50
41565.446134	3.00
41565.446146	2.00
41565.446157	2.00
41565.446169	1.50
41565.446181	1.00
41565.446192	1.00
41565.446204	1.00
41565.446215	2.00
41565.446227	2.50
41565.446238	2.50
41565.446250	2.00
41565.446262	2.50
41565.446273	2.50
41565.446285	2.00
41565.446296	1.50
41565.446308	1.00
41565.446319	1.00
41565.446331	0.50
41565.446343	1.50
41565.446354	2.50
41565.446366	2.50
41565.446377	2.50
41565.446389	2.50
41565.446400	2.50
41565.446412	2.50
41565.446424	1.50
41565.446435	1.50
41565.446447	0.50
41565.446458	1.50
41565.446470	1.50
41565.446481	2.00
41565.446493	2.50
41565.446505	3.00
41565.446516	3.00
41565.446528	2.00
41565.446539	2.00
41565.446551	1.00
41565.446563	1.00
41565.446574	1.50
41565.446586	2.00
41565.446597	2.50
41565.446609	2.50
41565.446620	3.00
41565.446632	3.00
41565.446644	2.50
41565.446655	3.00
41565.446667	2.50
41565.446678	2.00
41565.446690	1.00
41565.446701	2.00
41565.446713	2.00
41565.446725	3.00
41565.446736	4.00
41565.446748	5.50
41565.446759	7.00
41565.446771	8.00
41565.446782	9.50
41565.446794	11.00
41565.446806	12.00
41565.446817	14.50
41565.446829	15.00
41565.446840	17.00
41565.446852	18.50
41565.446863	20.00
41565.446875	22.00
41565.446887	24.00
41565.446898	25.50
41565.446910	27.00
41565.446921	29.00
41565.446933	31.00
41565.446944	32.50
41565.446956	34.50
41565.446968	36.50
41565.446979	38.50
41565.446991	40.50
41565.447002	41.50
41565.447014	44.00
41565.447025	46.00
41565.447037	47.00
41565.447049	49.50
41565.447060	51.50
41565.447072	53.00
41565.447083	55.50
41565.447095	57.50
41565.447106	59.00
41565.447118	61.50
41565.447130	63.50
41565.447141	65.50
41565.447153	67.50
41565.447164	69.00
41565.447176	71.50
41565.447188	73.00
41565.447199	75.00
41565.447211	77.00
41565.447222	79.00
41565.447234	81.00
41565.447245	83.00
41565.447257	85.00
41565.447269	88.00
41565.447280	89.50
41565.447292	91.50
41565.447303	93.50
41565.447315	96.00
41565.447326	98.00
41565.447338	100.00
41565.447350	102.50
41565.447361	104.00
41565.447373	106.00
41565.447384	108.50
41565.447396	111.00
41565.447407	113.00
41565.447419	115.50
41565.447431	117.00
41565.447442	120.00
41565.447454	122.00
41565.447465	125.00
41565.447477	127.00
41565.447488	130.00
41565.447500	131.50
41565.447512	134.50
41565.447523	137.00
41565.447535	139.00
41565.447546	142.00
41565.447558	144.00
41565.447569	146.50
41565.447581	149.50
41565.447593	151.50
41565.447604	154.00
41565.447616	156.50
41565.447627	159.00
41565.447639	162.00
41565.447650	164.00
41565.447662	166.50
41565.447674	169.50
41565.447685	171.50
41565.447697	174.00
41565.447708	177.50
41565.447720	180.00
41565.447731	182.00
41565.447743	184.50
41565.447755	187.00
41565.447766	189.50
41565.447778	192.50
41565.447789	194.50
41565.447801	197.00
41565.447813	200.50
41565.447824	202.00
41565.447836	205.00
41565.447847	207.50
41565.447859	210.00
41565.447870	212.00
41565.447882	214.00
41565.447894	216.50
41565.447905	219.00
41565.447917	221.00
41565.447928	224.00
41565.447940	227.00
41565.447951	229.00
41565.447963	232.00
41565.447975	234.50
41565.447986	236.50
41565.447998	239.00
41565.448009	242.00
41565.448021	245.00
41565.448032	247.50
41565.448044	249.50
41565.448056	252.50
41565.448067	255.50
41565.448079	258.00
41565.448090	260.00
41565.448102	263.50
41565.448113	265.50
41565.448125	268.50
41565.448137	271.50
41565.448148	273.50
41565.448160	275.50
41565.448171	278.00
41565.448183	281.00
41565.448194	283.00
41565.448206	286.00
41565.448218	289.00
41565.448229	291.00
41565.448241	293.00
41565.448252	296.00
41565.448264	298.50
41565.448275	300.00
41565.448287	303.00
41565.448299	305.50
41565.448310	307.50
41565.448322	310.00
41565.448333	311.50
41565.448345	314.50
41565.448356	316.50
41565.448368	318.50
41565.448380	320.00
41565.448391	322.50
41565.448403	325.00
41565.448414	326.50
41565.448426	329.00
41565.448438	331.00
41565.448449	332.00
41565.448461	334.50
41565.448472	337.00
41565.448484	338.50
41565.448495	340.00
41565.448507	342.50
41565.448519	344.50
41565.448530	346.50
41565.448542	348.00
41565.448553	350.50
41565.448565	352.50
41565.448576	355.00
41565.448588	358.00
41565.448600	359.50
41565.448611	362.50
41565.448623	365.50
41565.448634	367.00
41565.448646	370.00
41565.448657	372.50
41565.448669	374.50
41565.448681	377.50
41565.448692	380.00
41565.448704	382.50
41565.448715	385.00
41565.448727	387.00
41565.448738	389.50
41565.448750	390.50
41565.448762	394.00
41565.448773	395.00
41565.448785	397.00
41565.448796	399.00
41565.448808	400.50
41565.448819	403.00
41565.448831	405.00
41565.448843	407.00
41565.448854	409.00
41565.448866	411.00
41565.448877	414.00
41565.448889	416.50
41565.448900	419.00
41565.448912	422.50
41565.448924	424.50
41565.448935	426.50
41565.448947	427.50
41565.448958	427.50
41565.448970	428.50
41565.448981	427.00
41565.448993	426.50
41565.449005	425.00
41565.449016	423.50
41565.449028	422.00
41565.449039	420.00
41565.449051	418.50
41565.449063	417.00
41565.449074	418.50
41565.449086	418.50
41565.449097	419.00
41565.449109	420.50
41565.449120	421.50
41565.449132	422.50
41565.449144	425.00
41565.449155	426.00
41565.449167	427.00
41565.449178	430.00
41565.449190	431.50
41565.449201	434.00
41565.449213	435.00
41565.449225	438.50
41565.449236	440.50
41565.449248	442.50
41565.449259	445.00
41565.449271	447.00
41565.449282	450.00
41565.449294	452.50
41565.449306	455.00
41565.449317	456.50
41565.449329	459.50
41565.449340	462.00
41565.449352	464.00
41565.449363	466.50
41565.449375	468.00
41565.449387	470.50
41565.449398	471.50
41565.449410	473.00
41565.449421	474.50
41565.449433	476.50
41565.449444	478.50
41565.449456	480.00
41565.449468	481.00
41565.449479	482.50
41565.449491	483.50
41565.449502	485.00
41565.449514	486.00
41565.449525	486.50
41565.449537	487.00
41565.449549	486.50
41565.449560	486.00
41565.449572	485.50
41565.449583	484.00
41565.449595	482.50
41565.449606	482.00
41565.449618	481.00
41565.449630	480.50
41565.449641	480.50
41565.449653	482.00
41565.449664	482.50
41565.449676	483.00
41565.449687	484.50
41565.449699	486.00
41565.449711	487.50
41565.449722	490.00
41565.449734	491.00
41565.449745	492.00
41565.449757	494.00
41565.449769	495.50
41565.449780	497.00
41565.449792	498.00
41565.449803	499.50
41565.449815	501.50
41565.449826	503.50
41565.449838	504.00
41565.449850	506.00
41565.449861	506.00
41565.449873	507.50
41565.449884	509.00
41565.449896	510.00
41565.449907	510.00
41565.449919	511.50
41565.449931	511.50
41565.449942	511.50
41565.449954	511.50
41565.449965	512.50
41565.449977	511.50
41565.449988	511.50
41565.450000	511.00
41565.450012	510.00
41565.450023	508.50
41565.450035	508.00
41565.450046	507.50
41565.450058	506.50
41565.450069	504.50
41565.450081	504.00
41565.450093	503.00
41565.450104	501.50
41565.450116	500.50
41565.450127	500.00
41565.450139	499.50
41565.450150	499.50
41565.450162	498.50
41565.450174	499.00
41565.450185	497.50
41565.450197	495.00
41565.450208	494.00
41565.450220	493.50
41565.450231	493.50
41565.450243	493.50
41565.450255	494.00
41565.450266	494.50
41565.450278	496.00
41565.450289	497.00
41565.450301	497.50
41565.450312	499.50
41565.450324	500.00
41565.450336	502.50
41565.450347	503.00
41565.450359	503.50
41565.450370	503.50
41565.450382	505.50
41565.450394	506.50
41565.450405	507.00
41565.450417	507.50
41565.450428	508.00
41565.450440	508.00
41565.450451	508.00
41565.450463	507.50
41565.450475	506.00
41565.450486	505.00
41565.450498	503.50
41565.450509	502.50
41565.450521	501.00
41565.450532	500.00
41565.450544	499.50
41565.450556	498.50
41565.450567	497.50
41565.450579	495.50
41565.450590	495.50
41565.450602	494.50
41565.450613	493.00
41565.450625	492.00
41565.450637	491.00
41565.450648	490.50
41565.450660	489.50
41565.450671	489.00
41565.450683	488.00
41565.450694	487.00
41565.450706	486.50
41565.450718	486.00
41565.450729	485.00
41565.450741	485.50
41565.450752	487.00
41565.450764	487.00
41565.450775	488.00
41565.450787	489.50
41565.450799	491.00
41565.450810	492.50
41565.450822	493.50
41565.450833	494.00
41565.450845	495.50
41565.450856	495.50
41565.450868	496.50
41565.450880	498.00
41565.450891	499.50
41565.450903	501.50
41565.450914	502.50
41565.450926	504.00
41565.450937	505.00
41565.450949	507.00
41565.450961	508.00
41565.450972	509.50
41565.450984	511.50
41565.450995	513.00
41565.451007	514.00
41565.451019	515.00
41565.451030	515.50
41565.451042	515.50
41565.451053	517.00
41565.451065	517.50
41565.451076	518.00
41565.451088	518.00
41565.451100	517.50
41565.451111	517.50
41565.451123	518.00
41565.451134	517.50
41565.451146	517.50
41565.451157	517.50
41565.451169	517.00
41565.451181	517.00
41565.451192	517.50
41565.451204	518.00
41565.451215	518.00
41565.451227	519.00
41565.451238	518.50
41565.451250	518.00
41565.451262	518.50
41565.451273	518.50
41565.451285	518.50
41565.451296	518.50
41565.451308	518.50
41565.451319	518.00
41565.451331	518.50
41565.451343	518.00
41565.451354	518.00
41565.451366	518.00
41565.451377	518.00
41565.451389	518.00
41565.451400	517.00
41565.451412	517.50
41565.451424	517.50
41565.451435	516.50
41565.451447	517.00
41565.451458	516.50
41565.451470	516.50
41565.451481	515.50
41565.451493	515.50
41565.451505	515.50
41565.451516	515.00
41565.451528	514.00
41565.451539	513.50
41565.451551	512.50
41565.451562	512.00
41565.451574	511.50
41565.451586	510.00
41565.451597	509.50
41565.451609	509.00
41565.451620	507.50
41565.451632	507.00
41565.451644	504.50
41565.451655	505.00
41565.451667	503.50
41565.451678	503.00
41565.451690	501.50
41565.451701	500.50
41565.451713	500.50
41565.451725	499.00
41565.451736	497.50
41565.451748	496.00
41565.451759	495.50
41565.451771	495.50
41565.451782	497.00
41565.451794	497.00
41565.451806	496.50
41565.451817	495.50
41565.451829	495.50
41565.451840	493.50
41565.451852	492.00
41565.451863	491.00
41565.451875	489.00
41565.451887	487.00
41565.451898	486.50
41565.451910	484.00
41565.451921	483.00
41565.451933	480.50
41565.451944	480.00
41565.451956	478.50
41565.451968	477.00
41565.451979	475.00
41565.451991	473.00
41565.452002	471.00
41565.452014	470.00
41565.452025	467.50
41565.452037	465.50
41565.452049	463.00
41565.452060	462.00
41565.452072	459.00
41565.452083	458.00
41565.452095	455.50
41565.452106	453.50
41565.452118	451.50
41565.452130	449.50
41565.452141	447.00
41565.452153	445.50
41565.452164	443.00
41565.452176	441.00
41565.452187	438.50
41565.452199	437.50
41565.452211	434.50
41565.452222	432.50
41565.452234	431.00
41565.452245	429.50
41565.452257	426.50
41565.452269	425.00
41565.452280	422.50
41565.452292	420.50
41565.452303	418.50
41565.452315	416.50
41565.452326	414.50
41565.452338	412.50
41565.452350	410.50
41565.452361	408.50
41565.452373	406.50
41565.452384	404.50
41565.452396	402.50
41565.452407	401.00
41565.452419	398.00
41565.452431	395.50
41565.452442	394.50
41565.452454	392.00
41565.452465	390.00
41565.452477	388.00
41565.452488	386.50
41565.452500	384.00
41565.452512	382.50
41565.452523	381.00
41565.452535	378.50
41565.452546	378.50
41565.452558	377.00
41565.452569	376.50
41565.452581	375.00
41565.452593	373.00
41565.452604	371.50
41565.452616	369.50
41565.452627	367.50
41565.452639	366.00
41565.452650	363.50
41565.452662	362.50
41565.452674	360.50
41565.452685	358.00
41565.452697	355.50
41565.452708	353.50
41565.452720	351.50
41565.452731	350.50
41565.452743	347.00
41565.452755	345.50
41565.452766	343.50
41565.452778	341.50
41565.452789	339.00
41565.452801	337.50
41565.452813	335.00
41565.452824	333.00
41565.452836	331.50
41565.452847	329.50
41565.452859	327.50
41565.452870	326.00
41565.452882	324.50
41565.452894	323.00
41565.452905	321.50
41565.452917	319.50
41565.452928	318.00
41565.452940	316.00
41565.452951	314.50
41565.452963	312.50
41565.452975	310.00
41565.452986	308.00
41565.452998	306.50
41565.453009	304.00
41565.453021	302.00
41565.453032	299.50
41565.453044	298.00
41565.453056	296.00
41565.453067	294.00
41565.453079	291.50
41565.453090	290.00
41565.453102	288.00
41565.453113	286.00
41565.453125	283.50
41565.453137	282.00
41565.453148	279.50
41565.453160	278.50
41565.453171	276.00
41565.453183	274.50
41565.453194	272.00
41565.453206	270.50
41565.453218	268.00
41565.453229	267.00
41565.453241	264.50
41565.453252	263.00
41565.453264	260.50
41565.453275	259.00
41565.453287	256.50
41565.453299	255.00
41565.453310	253.00
41565.453322	250.50
41565.453333	248.50
41565.453345	247.00
41565.453356	245.00
41565.453368	243.50
41565.453380	240.50
41565.453391	239.50
41565.453403	238.00
41565.453414	235.50
41565.453426	233.00
41565.453438	231.00
41565.453449	229.50
41565.453461	228.00
41565.453472	226.00
41565.453484	224.00
41565.453495	222.00
41565.453507	219.50
41565.453519	218.50
41565.453530	216.50
41565.453542	213.50
41565.453553	212.00
41565.453565	210.00
41565.453576	208.00
41565.453588	206.50
41565.453600	204.50
41565.453611	202.50
41565.453623	200.50
41565.453634	199.00
41565.453646	197.00
41565.453657	194.50
41565.453669	193.00
41565.453681	191.00
41565.453692	189.00
41565.453704	187.00
41565.453715	185.00
41565.453727	184.00
41565.453738	181.00
41565.453750	180.00
41565.453762	177.50
41565.453773	176.00
41565.453785	174.00
41565.453796	172.50
41565.453808	170.50
41565.453819	168.50
41565.453831	166.00
41565.453843	165.00
41565.453854	162.00
41565.453866	160.50
41565.453877	159.00
41565.453889	157.50
41565.453900	154.50
41565.453912	153.00
41565.453924	151.00
41565.453935	150.00
41565.453947	147.50
41565.453958	146.00
41565.453970	143.50
41565.453981	142.50
41565.453993	139.50
41565.454005	138.00
41565.454016	136.00
41565.454028	134.50
41565.454039	133.00
41565.454051	131.00
41565.454063	129.00
41565.454074	127.50
41565.454086	126.00
41565.454097	123.50
41565.454109	122.00
41565.454120	120.00
41565.454132	118.50
41565.454144	116.00
41565.454155	114.00
41565.454167	113.00
41565.454178	111.00
41565.454190	108.50
41565.454201	107.50
41565.454213	105.50
41565.454225	103.50
41565.454236	101.50
41565.454248	100.00
41565.454259	98.00
41565.454271	96.00
41565.454282	95.00
41565.454294	92.50
41565.454306	91.00
41565.454317	89.00
41565.454329	87.50
41565.454340	85.50
41565.454352	84.00
41565.454363	82.00
41565.454375	80.50
41565.454387	78.50
41565.454398	77.00
41565.454410	75.00
41565.454421	73.00
41565.454433	71.00
41565.454444	69.50
41565.454456	68.00
41565.454468	65.50
41565.454479	64.00
41565.454491	61.50
41565.454502	60.00
41565.454514	58.00
41565.454525	57.50
41565.454537	55.50
41565.454549	53.50
41565.454560	52.00
41565.454572	50.00
41565.454583	47.50
41565.454595	46.00
41565.454606	45.00
41565.454618	42.50
41565.454630	41.50
41565.454641	39.00
41565.454653	37.50
41565.454664	35.50
41565.454676	34.50
41565.454688	32.50
41565.454699	31.00
41565.454711	28.50
41565.454722	27.00
41565.454734	25.00
41565.454745	23.50
41565.454757	21.50
41565.454769	20.00
41565.454780	18.00
41565.454792	16.50
41565.454803	15.50
41565.454815	13.50
41565.454826	12.00
41565.454838	10.00
41565.454850	8.00
41565.454861	7.00
41565.454873	5.00
41565.454884	4.00
41565.454896	2.50
41565.454907	1.50
41565.454919	0.50
41565.454931	1.00
41565.454942	1.50
41565.454954	2.00
41565.454965	1.50
41565.454977	2.00
41565.454988	1.50
41565.455000	1.50
41565.455012	0.50
41565.455023	1.50
41565.455035	2.00
41565.455046	1.50
41565.455058	1.50
41565.455069	1.50
41565.455081	0.50
41565.455093	1.00
41565.455104	2.00
41565.455116	1.50
41565.455127	1.50
41565.455139	2.00
41565.455150	1.00
41565.455162	1.00
41565.455174	1.50
41565.455185	1.50
41565.455197	1.50
41565.455208	1.50
41565.455220	1.00
41565.455231	1.00
41565.455243	1.50
41565.455255	1.00
41565.455266	2.00
41565.455278	1.50
41565.455289	2.00
41565.455301	1.50
41565.455313	1.00
41565.455324	1.00
41565.455336	1.50
41565.455347	1.50
41565.455359	1.50
41565.455370	1.50
41565.455382	1.50
41565.455394	1.50
41565.455405	1.00
41565.455417	1.00
41565.455428	1.50
41565.455440	1.50
41565.455451	2.00
41565.455463	2.00
41565.455475	1.50
41565.455486	1.00
41565.455498	1.00
41565.455509	1.50
41565.455521	2.00
41565.455532	2.00
41565.455544	1.50
41565.455556	1.00
41565.455567	1.00
41565.455579	1.50
41565.455590	2.00
41565.455602	1.50
41565.455613	1.50
41565.455625	1.00
41565.455637	0.50
41565.455648	1.00
41565.455660	1.00
41565.455671	1.50
41565.455683	2.00
41565.455694	1.50
41565.455706	2.00
41565.455718	1.50
41565.455729	1.00
41565.455741	1.00
41565.455752	1.50
41565.455764	1.50
41565.455775	2.00
41565.455787	3.00
41565.455799	2.50
41565.455810	1.50
41565.455822	1.50
41565.455833	0.50
41565.455845	1.00
41565.455856	1.50
41565.455868	2.00
41565.455880	1.50
41565.455891	2.00
41565.455903	2.00
41565.455914	2.50
41565.455926	2.00
41565.455938	1.50
41565.455949	1.00
41565.455961	1.00
41565.455972	1.00
41565.455984	2.00
41565.455995	2.00
41565.456007	2.50
41565.456019	2.00
41565.456030	2.00
41565.456042	2.00
41565.456053	0.50
41565.456065	1.00
41565.456076	1.00
41565.456088	2.00
41565.456100	2.50
41565.456111	1.50
41565.456123	2.00
41565.456134	2.00
41565.456146	2.00
41565.456157	2.00
41565.456169	1.00
41565.456181	0.50
41565.456192	1.00
41565.456204	1.00
41565.456215	2.00
41565.456227	2.00
41565.456238	2.00
41565.456250	1.50
41565.456262	1.50
41565.456273	1.00
41565.456285	1.00
41565.456296	1.00
41565.456308	1.50
41565.456319	1.50
41565.456331	2.00
41565.456343	2.00
41565.456354	2.00
41565.456366	2.00
41565.456377	1.50
41565.456389	1.50
41565.456400	1.00
41565.456412	2.00
41565.456424	1.50
41565.456435	2.00
41565.456447	2.00
41565.456458	2.00
41565.456470	2.00
41565.456481	2.00
41565.456493	1.00
41565.456505	1.00
41565.456516	1.50
41565.456528	1.50
41565.456539	2.00
41565.456551	2.50
41565.456563	2.50
41565.456574	3.00
41565.456586	2.50
41565.456597	3.00
41565.456609	3.00
41565.456620	3.00
41565.456632	3.00
41565.456644	2.50
41565.456655	2.00
41565.456667	2.00
41565.456678	1.00
41565.456690	1.00
41565.456701	1.00
41565.456713	1.50
41565.456725	1.50
41565.456736	2.50
41565.456748	3.00
41565.456759	3.50
41565.456771	4.00
41565.456782	4.00
41565.456794	5.00
41565.456806	5.00
41565.456817	5.00
41565.456829	5.50
41565.456840	5.50
41565.456852	5.50
41565.456863	5.00
41565.456875	5.00
41565.456887	5.50
41565.456898	4.50
41565.456910	4.00
41565.456921	4.00
41565.456933	4.00
41565.456944	3.50
41565.456956	2.50
41565.456968	2.00
41565.456979	1.00
41565.456991	1.50
41565.457002	1.50
41565.457014	2.00
41565.457025	2.00
41565.457037	2.50
41565.457049	2.00
41565.457060	2.50
41565.457072	3.00
41565.457083	2.50
41565.457095	2.00
41565.457106	1.50
41565.457118	1.50
41565.457130	1.00
41565.457141	1.50
41565.457153	1.50
41565.457164	2.00
41565.457176	2.00
41565.457187	2.00
41565.457199	1.50
41565.457211	1.00
41565.457222	0.50
41565.457234	1.50
41565.457245	1.50
41565.457257	2.00
41565.457269	2.00
41565.457280	1.50
41565.457292	2.00
41565.457303	2.00
41565.457315	2.00
41565.457326	0.50
41565.457338	0.50
41565.457350	1.00
41565.457361	1.50
41565.457373	1.50
41565.457384	2.00
41565.457396	2.00
41565.457407	1.50
41565.457419	2.00
41565.457431	1.00
41565.457442	1.00
41565.457454	1.00
41565.457465	1.50
41565.457477	2.00
41565.457488	2.00
41565.457500	2.00
41565.457512	2.00
41565.457523	1.50
41565.457535	1.50
41565.457546	1.00
41565.457558	1.00
41565.457569	1.00
41565.457581	1.50
41565.457593	1.50
41565.457604	2.00
41565.457616	2.50
41565.457627	2.50
41565.457639	2.50
41565.457650	2.00
41565.457662	2.50
41565.457674	0.50
41565.457685	1.00
41565.457697	1.00
41565.457708	2.00
41565.457720	2.00
41565.457731	2.50
41565.457743	2.00
41565.457755	2.00
41565.457766	3.00
41565.457778	2.50
41565.457789	2.00
41565.457801	2.00
41565.457812	1.50
41565.457824	1.00
41565.457836	1.00
41565.457847	1.50
41565.457859	2.00
41565.457870	2.00
41565.457882	2.50
41565.457894	3.00
41565.457905	2.00
41565.457917	2.50
41565.457928	2.00
41565.457940	1.50
41565.457951	0.50
41565.457963	1.00
41565.457975	1.50
41565.457986	2.00
41565.457998	2.00
41565.458009	2.50
41565.458021	2.00
41565.458032	2.50
41565.458044	2.00
41565.458056	2.00
41565.458067	2.00
41565.458079	1.00
41565.458090	1.00
41565.458102	1.00
41565.458113	2.00
41565.458125	2.00
41565.458137	2.50
41565.458148	2.50
41565.458160	2.50
41565.458171	2.50
41565.458183	2.00
41565.458194	1.50
41565.458206	1.50
41565.458218	1.00
41565.458229	1.00
41565.458241	2.00
41565.458252	3.00
41565.458264	2.00
41565.458275	2.00
41565.458287	3.00
41565.458299	2.50
41565.458310	2.50
41565.458322	2.00
41565.458333	1.00
41565.458345	0.50
41565.458356	1.00
41565.458368	1.50
41565.458380	1.50
41565.458391	2.50
41565.458403	3.00
41565.458414	2.50
41565.458426	2.50
41565.458437	1.50
41565.458449	2.00
41565.458461	1.00
41565.458472	1.00
41565.458484	1.50
41565.458495	1.00
41565.458507	2.00
41565.458519	1.50
41565.458530	2.00
41565.458542	2.50
41565.458553	3.00
41565.458565	2.50
41565.458576	1.50
41565.458588	1.50
41565.458600	1.00
41565.458611	1.00
41565.458623	1.50
41565.458634	1.50
41565.458646	2.00
41565.458657	2.50
41565.458669	2.50
41565.458681	3.00
41565.458692	2.50
41565.458704	2.00
41565.458715	1.00
41565.458727	1.00
41565.458738	1.00
41565.458750	2.00
41565.458762	1.50
41565.458773	1.50
41565.458785	2.00
41565.458796	2.50
41565.458808	2.50
41565.458819	2.50
41565.458831	2.00
41565.458843	1.50
41565.458854	1.50
41565.458866	1.00
41565.458877	1.00
41565.458889	2.00
41565.458900	2.00
41565.458912	2.50
41565.458924	3.00
41565.458935	2.50
41565.458947	3.00
41565.458958	2.00
41565.458970	2.00
41565.458981	1.00
41565.458993	1.00
41565.459005	2.00
41565.459016	2.00
41565.459028	2.50
41565.459039	2.50
41565.459051	2.50
41565.459062	2.50
41565.459074	2.00
41565.459086	1.50
41565.459097	1.50
41565.459109	1.00
41565.459120	1.50
41565.459132	3.00
41565.459144	3.50
41565.459155	4.50
41565.459167	6.00
41565.459178	7.00
41565.459190	8.50
41565.459201	10.00
41565.459213	11.50
41565.459225	12.50
41565.459236	14.50
41565.459248	16.00
41565.459259	17.00
41565.459271	19.00
41565.459282	19.50
41565.459294	21.50
41565.459306	23.00
41565.459317	24.50
41565.459329	26.50
41565.459340	28.50
41565.459352	30.00
41565.459363	31.50
41565.459375	34.00
41565.459387	35.50
41565.459398	37.50
41565.459410	39.00
41565.459421	41.50
41565.459433	43.00
41565.459444	44.50
41565.459456	46.50
41565.459468	48.50
41565.459479	51.00
41565.459491	53.00
41565.459502	54.50
41565.459514	56.50
41565.459525	58.50
41565.459537	60.50
41565.459549	63.50
41565.459560	65.50
41565.459572	67.50
41565.459583	69.50
41565.459595	71.50
41565.459606	74.00
41565.459618	77.00
41565.459630	79.00
41565.459641	81.00
41565.459653	83.00
41565.459664	86.00
41565.459676	88.00
41565.459687	90.00
41565.459699	92.00
41565.459711	94.50
41565.459722	96.50
41565.459734	100.00
41565.459745	101.50
41565.459757	104.00
41565.459769	106.50
41565.459780	108.50
41565.459792	111.00
41565.459803	113.00
41565.459815	115.50
41565.459826	117.50
41565.459838	120.50
41565.459850	123.00
41565.459861	125.00
41565.459873	127.00
41565.459884	130.50
41565.459896	131.50
41565.459907	134.50
41565.459919	136.50
41565.459931	139.00
41565.459942	141.50
41565.459954	144.00
41565.459965	146.50
41565.459977	148.50
41565.459988	151.00
41565.460000	154.00
41565.460012	156.00
41565.460023	158.00
41565.460035	161.00
41565.460046	163.00
41565.460058	165.50
41565.460069	168.50
41565.460081	170.50
41565.460093	173.50
41565.460104	175.50
41565.460116	177.50
41565.460127	180.50
41565.460139	182.00
41565.460150	185.00
41565.460162	188.00
41565.460174	191.00
41565.460185	193.00
41565.460197	196.00
41565.460208	197.50
41565.460220	200.50
41565.460231	203.50
41565.460243	206.00
41565.460255	208.50
41565.460266	211.00
41565.460278	213.50
41565.460289	216.00
41565.460301	218.50
41565.460312	221.00
41565.460324	224.00
41565.460336	226.00
41565.460347	229.50
41565.460359	231.00
41565.460370	233.50
41565.460382	236.50
41565.460394	239.50
41565.460405	241.50
41565.460417	244.00
41565.460428	246.50
41565.460440	249.50
41565.460451	252.00
41565.460463	255.00
41565.460475	258.00
41565.460486	260.50
41565.460498	263.00
41565.460509	266.00
41565.460521	268.50
41565.460532	271.50
41565.460544	273.50
41565.460556	276.50
41565.460567	279.50
41565.460579	282.00
41565.460590	284.00
41565.460602	287.00
41565.460613	289.50
41565.460625	292.00
41565.460637	295.00
41565.460648	296.50
41565.460660	299.00
41565.460671	302.00
41565.460683	304.00
41565.460694	306.50
41565.460706	308.50
41565.460718	311.00
41565.460729	312.50
41565.460741	314.00
41565.460752	315.50
41565.460764	317.00
41565.460775	318.50
41565.460787	319.50
41565.460799	321.50
41565.460810	323.50
41565.460822	324.50
41565.460833	326.50
41565.460845	328.00
41565.460856	330.50
41565.460868	332.00
41565.460880	334.50
41565.460891	335.50
41565.460903	338.00
41565.460914	340.00
41565.460926	342.00
41565.460938	343.50
41565.460949	346.00
41565.460961	347.50
41565.460972	349.50
41565.460984	351.00
41565.460995	353.50
41565.461007	355.00
41565.461019	357.00
41565.461030	358.50
41565.461042	360.50
41565.461053	362.50
41565.461065	364.50
41565.461076	366.50
41565.461088	369.00
41565.461100	371.50
41565.461111	373.00
41565.461123	376.00
41565.461134	378.00
41565.461146	379.00
41565.461157	382.00
41565.461169	384.50
41565.461181	386.50
41565.461192	389.00
41565.461204	391.50
41565.461215	394.00
41565.461227	396.00
41565.461238	398.50
41565.461250	402.00
41565.461262	403.00
41565.461273	405.00
41565.461285	406.50
41565.461296	407.50
41565.461308	409.50
41565.461319	411.00
41565.461331	413.00
41565.461343	414.50
41565.461354	416.00
41565.461366	418.50
41565.461377	419.50
41565.461389	421.00
41565.461400	423.00
41565.461412	424.50
41565.461424	425.50
41565.461435	427.50
41565.461447	430.00
41565.461458	431.50
41565.461470	433.50
41565.461481	435.00
41565.461493	437.00
41565.461505	438.50
41565.461516	441.00
41565.461528	442.50
41565.461539	445.50
41565.461551	447.50
41565.461563	450.50
41565.461574	453.00
41565.461586	455.50
41565.461597	458.00
41565.461609	460.50
41565.461620	463.00
41565.461632	465.50
41565.461644	468.50
41565.461655	471.00
41565.461667	473.00
41565.461678	475.00
41565.461690	477.50
41565.461701	479.00
41565.461713	481.00
41565.461725	481.50
41565.461736	484.00
41565.461748	485.00
41565.461759	487.50
41565.461771	490.50
41565.461782	492.00
41565.461794	495.00
41565.461806	497.50
41565.461817	499.50
41565.461829	503.00
41565.461840	505.00
41565.461852	507.50
41565.461863	510.00
41565.461875	511.50
41565.461887	514.50
41565.461898	517.50
41565.461910	519.50
41565.461921	522.00
41565.461933	524.50
41565.461944	526.50
41565.461956	528.50
41565.461968	531.50
41565.461979	533.00
41565.461991	535.50
41565.462002	537.50
41565.462014	539.50
41565.462025	540.00
41565.462037	541.50
41565.462049	542.50
41565.462060	543.00
41565.462072	543.00
41565.462083	541.50
41565.462095	541.00
41565.462106	540.00
41565.462118	540.00
41565.462130	539.50
41565.462141	538.50
41565.462153	537.50
41565.462164	538.00
41565.462176	537.00
41565.462188	537.00
41565.462199	536.00
41565.462211	535.50
41565.462222	534.50
41565.462234	534.50
41565.462245	533.50
41565.462257	533.00
41565.462269	532.50
41565.462280	532.00
41565.462292	531.50
41565.462303	531.00
41565.462315	530.50
41565.462326	530.00
41565.462338	529.50
41565.462350	529.00
41565.462361	529.00
41565.462373	529.00
41565.462384	528.50
41565.462396	529.00
41565.462407	529.00
41565.462419	529.50
41565.462431	530.50
41565.462442	529.00
41565.462454	530.00
41565.462465	530.00
41565.462477	531.00
41565.462488	532.00
41565.462500	534.50
41565.462512	536.00
41565.462523	536.50
41565.462535	538.50
41565.462546	540.00
41565.462558	540.50
41565.462569	542.00
41565.462581	543.50
41565.462593	544.00
41565.462604	545.50
41565.462616	547.00
41565.462627	547.50
41565.462639	549.00
41565.462650	550.00
41565.462662	551.00
41565.462674	552.00
41565.462685	552.50
41565.462697	553.50
41565.462708	554.00
41565.462720	554.50
41565.462731	556.00
41565.462743	555.00
41565.462755	555.50
41565.462766	555.00
41565.462778	555.00
41565.462789	554.00
41565.462801	553.50
41565.462813	552.50
41565.462824	551.00
41565.462836	549.00
41565.462847	548.50
41565.462859	545.50
41565.462870	545.00
41565.462882	542.00
41565.462894	540.50
41565.462905	540.50
41565.462917	540.00
41565.462928	540.00
41565.462940	539.50
41565.462951	538.50
41565.462963	539.00
41565.462975	538.00
41565.462986	538.00
41565.462998	537.50
41565.463009	535.50
41565.463021	534.50
41565.463032	533.00
41565.463044	532.00
41565.463056	531.00
41565.463067	528.50
41565.463079	527.00
41565.463090	526.00
41565.463102	524.00
41565.463113	522.50
41565.463125	522.00
41565.463137	519.00
41565.463148	519.00
41565.463160	517.00
41565.463171	516.00
41565.463183	514.50
41565.463194	514.50
41565.463206	513.50
41565.463218	515.00
41565.463229	515.50
41565.463241	516.00
41565.463252	516.50
41565.463264	518.50
41565.463275	519.50
41565.463287	522.00
41565.463299	523.50
41565.463310	524.50
41565.463322	526.00
41565.463333	528.00
41565.463345	529.00
41565.463356	531.50
41565.463368	532.00
41565.463380	534.00
41565.463391	536.00
41565.463403	537.00
41565.463414	539.50
41565.463426	540.00
41565.463438	542.00
41565.463449	544.00
41565.463461	545.00
41565.463472	546.50
41565.463484	548.50
41565.463495	551.00
41565.463507	552.50
41565.463519	555.00
41565.463530	556.50
41565.463542	559.00
41565.463553	560.50
41565.463565	562.50
41565.463576	563.50
41565.463588	564.00
41565.463600	564.50
41565.463611	565.00
41565.463623	565.00
41565.463634	566.00
41565.463646	565.00
41565.463657	566.50
41565.463669	566.00
41565.463681	566.50
41565.463692	565.00
41565.463704	565.00
41565.463715	565.00
41565.463727	564.50
41565.463738	563.50
41565.463750	562.50
41565.463762	561.50
41565.463773	560.50
41565.463785	560.50
41565.463796	560.00
41565.463808	558.00
41565.463819	557.50
41565.463831	556.50
41565.463843	556.00
41565.463854	554.50
41565.463866	554.00
41565.463877	553.00
41565.463889	552.00
41565.463900	550.50
41565.463912	548.50
41565.463924	548.00
41565.463935	546.00
41565.463947	544.50
41565.463958	543.00
41565.463970	544.00
41565.463981	545.00
41565.463993	546.50
41565.464005	547.00
41565.464016	548.50
41565.464028	551.50
41565.464039	552.50
41565.464051	553.00
41565.464063	553.00
41565.464074	553.50
41565.464086	552.50
41565.464097	552.50
41565.464109	551.00
41565.464120	551.00
41565.464132	550.00
41565.464144	548.50
41565.464155	548.00
41565.464167	547.00
41565.464178	545.50
41565.464190	544.50
41565.464201	543.00
41565.464213	541.50
41565.464225	540.50
41565.464236	539.50
41565.464248	537.50
41565.464259	536.00
41565.464271	534.00
41565.464282	532.50
41565.464294	533.00
41565.464306	532.50
41565.464317	534.00
41565.464329	534.00
41565.464340	534.00
41565.464352	534.50
41565.464363	534.50
41565.464375	534.00
41565.464387	533.50
41565.464398	532.00
41565.464410	532.00
41565.464421	530.50
41565.464433	530.50
41565.464444	530.00
41565.464456	529.50
41565.464468	529.50
41565.464479	528.50
41565.464491	528.00
41565.464502	527.50
41565.464514	527.00
41565.464525	525.50
41565.464537	524.00
41565.464549	523.00
41565.464560	521.00
41565.464572	520.50
41565.464583	519.50
41565.464595	518.00
41565.464606	515.50
41565.464618	513.50
41565.464630	511.50
41565.464641	509.50
41565.464653	507.50
41565.464664	504.50
41565.464676	502.50
41565.464688	500.00
41565.464699	498.00
41565.464711	495.50
41565.464722	493.00
41565.464734	491.00
41565.464745	489.00
41565.464757	487.00
41565.464769	484.50
41565.464780	482.00
41565.464792	480.00
41565.464803	477.50
41565.464815	475.00
41565.464826	473.00
41565.464838	471.00
41565.464850	469.00
41565.464861	466.50
41565.464873	465.00
41565.464884	465.00
41565.464896	464.50
41565.464907	466.00
41565.464919	466.00
41565.464931	464.50
41565.464942	463.00
41565.464954	462.00
41565.464965	460.50
41565.464977	458.50
41565.464988	455.50
41565.465000	454.50
41565.465012	452.00
41565.465023	450.00
41565.465035	447.50
41565.465046	446.50
41565.465058	445.00
41565.465069	442.50
41565.465081	440.50
41565.465093	438.50
41565.465104	436.50
41565.465116	434.50
41565.465127	432.00
41565.465139	431.00
41565.465150	428.50
41565.465162	428.50
41565.465174	426.50
41565.465185	425.00
41565.465197	424.00
41565.465208	422.00
41565.465220	420.00
41565.465231	418.50
41565.465243	416.00
41565.465255	414.00
41565.465266	412.00
41565.465278	409.50
41565.465289	408.00
41565.465301	406.00
41565.465312	404.00
41565.465324	402.00
41565.465336	399.50
41565.465347	397.00
41565.465359	394.50
41565.465370	393.00
41565.465382	390.50
41565.465394	388.00
41565.465405	386.50
41565.465417	384.00
41565.465428	382.50
41565.465440	380.00
41565.465451	378.00
41565.465463	376.00
41565.465475	374.00
41565.465486	372.00
41565.465498	370.00
41565.465509	367.00
41565.465521	365.00
41565.465532	363.00
41565.465544	361.00
41565.465556	359.00
41565.465567	357.00
41565.465579	354.50
41565.465590	352.50
41565.465602	350.50
41565.465613	348.50
41565.465625	346.50
41565.465637	343.50
41565.465648	342.00
41565.465660	339.50
41565.465671	338.50
41565.465683	336.00
41565.465694	334.50
41565.465706	331.50
41565.465718	330.00
41565.465729	327.50
41565.465741	326.50
41565.465752	323.00
41565.465764	321.50
41565.465775	319.50
41565.465787	317.50
41565.465799	315.50
41565.465810	314.00
41565.465822	311.50
41565.465833	309.00
41565.465845	307.00
41565.465856	305.50
41565.465868	303.50
41565.465880	301.50
41565.465891	299.00
41565.465903	297.50
41565.465914	295.50
41565.465926	293.00
41565.465937	291.50
41565.465949	289.50
41565.465961	287.00
41565.465972	285.50
41565.465984	283.00
41565.465995	281.50
41565.466007	279.50
41565.466019	277.00
41565.466030	275.00
41565.466042	273.50
41565.466053	271.50
41565.466065	269.00
41565.466076	267.50
41565.466088	265.50
41565.466100	263.00
41565.466111	261.50
41565.466123	259.50
41565.466134	257.50
41565.466146	255.50
41565.466157	253.50
41565.466169	251.00
41565.466181	249.00
41565.466192	247.00
41565.466204	246.50
41565.466215	244.00
41565.466227	242.50
41565.466238	240.50
41565.466250	239.00
41565.466262	237.00
41565.466273	235.50
41565.466285	233.50
41565.466296	231.50
41565.466308	230.00
41565.466319	228.00
41565.466331	227.00
41565.466343	224.50
41565.466354	222.50
41565.466366	221.00
41565.466377	219.50
41565.466389	217.00
41565.466400	215.50
41565.466412	213.50
41565.466424	211.50
41565.466435	209.50
41565.466447	208.00
41565.466458	206.50
41565.466470	204.50
41565.466481	202.50
41565.466493	200.50
41565.466505	198.00
41565.466516	196.50
41565.466528	195.00
41565.466539	193.00
41565.466551	191.00
41565.466562	189.00
41565.466574	187.50
41565.466586	185.50
41565.466597	184.00
41565.466609	182.00
41565.466620	180.50
41565.466632	178.50
41565.466644	176.50
41565.466655	174.50
41565.466667	172.50
41565.466678	171.00
41565.466690	169.50
41565.466701	167.00
41565.466713	165.50
41565.466725	164.00
41565.466736	162.00
41565.466748	160.50
41565.466759	158.50
41565.466771	157.50
41565.466782	154.50
41565.466794	154.00
41565.466806	151.50
41565.466817	150.00
41565.466829	148.00
41565.466840	146.50
41565.466852	145.00
41565.466863	142.50
41565.466875	141.00
41565.466887	139.00
41565.466898	137.50
41565.466910	136.00
41565.466921	133.50
41565.466933	132.50
41565.466944	130.50
41565.466956	129.00
41565.466968	127.00
41565.466979	125.00
41565.466991	123.50
41565.467002	122.00
41565.467014	120.00
41565.467025	118.00
41565.467037	116.00
41565.467049	115.00
41565.467060	113.00
41565.467072	111.00
41565.467083	109.50
41565.467095	107.50
41565.467106	105.50
41565.467118	104.00
41565.467130	102.50
41565.467141	100.50
41565.467153	99.00
41565.467164	97.00
41565.467176	95.50
41565.467187	94.00
41565.467199	92.00
41565.467211	90.00
41565.467222	89.00
41565.467234	87.00
41565.467245	85.00
41565.467257	84.00
41565.467269	81.50
41565.467280	80.50
41565.467292	78.50
41565.467303	77.00
41565.467315	75.00
41565.467326	73.00
41565.467338	71.50
41565.467350	69.50
41565.467361	68.00
41565.467373	66.00
41565.467384	65.00
41565.467396	63.00
41565.467407	61.50
41565.467419	60.00
41565.467431	58.00
41565.467442	56.50
41565.467454	54.50
41565.467465	53.00
41565.467477	51.50
41565.467488	49.50
41565.467500	48.00
41565.467512	46.00
41565.467523	45.00
41565.467535	42.50
41565.467546	40.50
41565.467558	39.50
41565.467569	38.00
41565.467581	36.50
41565.467593	35.00
41565.467604	33.50
41565.467616	31.50
41565.467627	30.50
41565.467639	29.00
41565.467650	27.00
41565.467662	25.50
41565.467674	24.00
41565.467685	22.50
41565.467697	21.50
41565.467708	19.50
41565.467720	17.50
41565.467731	16.00
41565.467743	15.50
41565.467755	13.00
41565.467766	12.00
41565.467778	10.50
41565.467789	9.00
41565.467801	8.00
41565.467812	6.00
41565.467824	4.50
41565.467836	4.00
41565.467847	2.50
41565.467859	1.50
41565.467870	1.00
41565.467882	1.00
41565.467894	1.50
41565.467905	1.50
41565.467917	1.50
41565.467928	2.00
41565.467940	1.50
41565.467951	1.00
41565.467963	1.00
41565.467975	0.50
41565.467986	1.50
41565.467998	2.00
41565.468009	1.50
41565.468021	1.50
41565.468032	1.50
41565.468044	1.00
41565.468056	1.00
41565.468067	1.00
41565.468079	1.50
41565.468090	1.50
41565.468102	1.50
41565.468113	1.00
41565.468125	0.50
41565.468137	1.00
41565.468148	1.50
41565.468160	1.50
41565.468171	2.00
41565.468183	0.50
41565.468194	1.50
41565.468206	1.00
41565.468218	1.00
41565.468229	1.50
41565.468241	2.00
41565.468252	2.00
41565.468264	1.00
41565.468275	0.50
41565.468287	1.00
41565.468299	2.00
41565.468310	1.50
41565.468322	1.50
41565.468333	1.50
41565.468345	1.00
41565.468356	0.50
41565.468368	1.00
41565.468380	1.50
41565.468391	1.50
41565.468403	1.50
41565.468414	1.00
41565.468426	1.50
41565.468438	1.50
41565.468449	1.50
41565.468461	1.50
41565.468472	2.00
41565.468484	1.50
41565.468495	1.00
41565.468507	1.00
41565.468519	1.00
41565.468530	2.00
41565.468542	2.00
41565.468553	1.50
41565.468565	1.50
41565.468576	1.50
41565.468588	1.00
41565.468600	1.00
41565.468611	1.50
41565.468623	1.50
41565.468634	1.50
41565.468646	2.00
41565.468657	2.00
41565.468669	1.50
41565.468681	1.50
41565.468692	0.50
41565.468704	1.50
41565.468715	1.00
41565.468727	2.00
41565.468738	1.50
41565.468750	2.00
41565.468762	2.00
41565.468773	1.50
41565.468785	1.50
41565.468796	1.00
41565.468808	0.50
41565.468819	1.50
41565.468831	2.50
41565.468843	2.00
41565.468854	2.00
41565.468866	1.00
41565.468877	1.00
41565.468889	0.50
41565.468900	1.50
41565.468912	1.50
41565.468924	2.00
41565.468935	2.00
41565.468947	1.50
41565.468958	1.50
41565.468970	1.50
41565.468981	1.00
41565.468993	1.00
41565.469005	1.50
41565.469016	2.50
41565.469028	2.00
41565.469039	2.00
41565.469051	2.00
41565.469063	1.50
41565.469074	1.50
41565.469086	0.50
41565.469097	1.00
41565.469109	0.50
41565.469120	1.50
41565.469132	1.50
41565.469144	2.00
41565.469155	1.50
41565.469167	2.00
41565.469178	1.50
41565.469190	1.50
41565.469201	0.50
41565.469213	0.50
41565.469225	1.50
41565.469236	1.00
41565.469248	1.50
41565.469259	2.00
41565.469271	1.50
41565.469282	2.00
41565.469294	1.00
41565.469306	0.50
41565.469317	0.50
41565.469329	1.00
41565.469340	1.50
41565.469352	2.00
41565.469363	2.50
41565.469375	2.50
41565.469387	1.50
41565.469398	1.50
41565.469410	1.00
41565.469421	1.00
41565.469433	1.50
41565.469444	1.50
41565.469456	2.50
41565.469468	2.00
41565.469479	2.50
41565.469491	2.50
41565.469502	2.50
41565.469514	2.50
41565.469525	2.50
41565.469537	2.00
41565.469549	2.00
41565.469560	1.00
41565.469572	1.00
41565.469583	1.50
41565.469595	2.50
41565.469606	2.50
41565.469618	2.00
41565.469630	2.50
41565.469641	1.50
41565.469653	1.50
41565.469664	1.50
41565.469676	1.50
41565.469688	0.50
41565.469699	0.50
41565.469711	1.50
41565.469722	1.50
41565.469734	2.50
41565.469745	1.50
41565.469757	2.50
41565.469769	2.00
41565.469780	2.00
41565.469792	2.00
41565.469803	2.00
41565.469815	1.00
41565.469826	1.00
41565.469838	1.00
41565.469850	1.00
41565.469861	2.00
41565.469873	2.00
41565.469884	2.50
41565.469896	2.00
41565.469907	2.50
41565.469919	2.50
41565.469931	2.50
41565.469942	2.00
41565.469954	1.50
41565.469965	0.50
41565.469977	1.00
41565.469988	2.00
41565.470000	2.00
41565.470012	2.50
41565.470023	2.50
41565.470035	3.00
41565.470046	3.50
41565.470058	3.00
41565.470069	3.50
41565.470081	4.00
41565.470093	4.00
41565.470104	4.00
41565.470116	4.00
41565.470127	4.00
41565.470139	4.00
41565.470150	4.50
41565.470162	4.00
41565.470174	3.50
41565.470185	3.50
41565.470197	3.50
41565.470208	3.00
41565.470220	3.00
41565.470231	2.00
41565.470243	1.50
41565.470255	1.00
41565.470266	0.50
41565.470278	1.00
41565.470289	2.00
41565.470301	1.50
41565.470313	2.50
41565.470324	2.50
41565.470336	3.00
41565.470347	2.50
41565.470359	2.50
41565.470370	2.50
41565.470382	2.00
41565.470394	1.50
41565.470405	1.00
41565.470417	0.50
41565.470428	1.00
41565.470440	1.50
41565.470451	2.00
41565.470463	1.50
41565.470475	2.50
41565.470486	3.00
41565.470498	2.50
41565.470509	2.00
41565.470521	2.00
41565.470532	1.50
41565.470544	1.50
41565.470556	1.50
41565.470567	2.00
41565.470579	1.50
41565.470590	3.00
41565.470602	2.00
41565.470613	3.00
41565.470625	3.50
41565.470637	4.00
41565.470648	4.00
41565.470660	5.00
41565.470671	4.00
41565.470683	4.50
41565.470694	4.50
41565.470706	4.00
41565.470718	4.00
41565.470729	4.00
41565.470741	4.00
41565.470752	3.50
41565.470764	3.00
41565.470775	2.50
41565.470787	1.50
41565.470799	1.50
41565.470810	0.50
41565.470822	1.00
41565.470833	2.00
41565.470845	2.00
41565.470856	2.00
41565.470868	1.50
41565.470880	1.50
41565.470891	1.50
41565.470903	1.50
41565.470914	1.00
41565.470926	0.50
41565.470938	1.50
41565.470949	1.50
41565.470961	2.00
41565.470972	2.50
41565.470984	2.00
41565.470995	2.00
41565.471007	2.50
41565.471019	2.00
41565.471030	1.50
41565.471042	1.00
41565.471053	1.00
41565.471065	1.00
41565.471076	1.50
41565.471088	2.00
41565.471100	2.00
41565.471111	2.00
41565.471123	2.50
41565.471134	2.00
41565.471146	2.00
41565.471157	2.00
41565.471169	1.50
41565.471181	0.50
41565.471192	1.00
41565.471204	1.50
41565.471215	2.00
41565.471227	2.00
41565.471238	2.50
41565.471250	2.00
41565.471262	3.00
41565.471273	2.00
41565.471285	2.00
41565.471296	2.00
41565.471308	2.00
41565.471319	0.50
41565.471331	1.00
41565.471343	0.50
41565.471354	1.50
41565.471366	2.00
41565.471377	2.00
41565.471389	2.50
41565.471400	2.50
41565.471412	2.50
41565.471424	2.00
41565.471435	2.50
41565.471447	1.50
41565.471458	1.50
41565.471470	1.00
41565.471481	1.00
41565.471493	1.00
41565.471505	1.00
41565.471516	1.50
41565.471528	2.00
41565.471539	2.00
41565.471551	2.00
41565.471563	3.00
41565.471574	2.50
41565.471586	2.50
41565.471597	3.00
41565.471609	2.00
41565.471620	2.00
41565.471632	1.50
41565.471644	0.50
41565.471655	1.50
41565.471667	1.00
41565.471678	2.00
41565.471690	2.50
41565.471701	2.00
41565.471713	2.00
41565.471725	2.50
41565.471736	2.00
41565.471748	2.00
41565.471759	2.00
41565.471771	1.50
41565.471782	0.50
41565.471794	1.00
41565.471806	1.00
41565.471817	1.50
41565.471829	2.50
41565.471840	2.50
41565.471852	2.00
41565.471863	2.50
41565.471875	2.00
41565.471887	2.50
41565.471898	2.00
41565.471910	2.50
41565.471921	1.50
41565.471933	0.50
41565.471944	0.50
41565.471956	1.00
41565.471968	1.50
41565.471979	2.00
41565.471991	2.50
41565.472002	2.50
41565.472014	2.50
41565.472025	2.50
41565.472037	2.00
41565.472049	2.00
41565.472060	2.50
41565.472072	1.50
41565.472083	0.50
41565.472095	1.00
41565.472106	0.50
41565.472118	1.50
41565.472130	1.50
41565.472141	2.00
41565.472153	2.00
41565.472164	2.00
41565.472176	1.50
41565.472188	1.50
41565.472199	1.50
41565.472211	1.00
41565.472222	1.50
41565.472234	1.50
41565.472245	1.50
41565.472257	2.00
41565.472269	2.50
41565.472280	2.50
41565.472292	2.00
41565.472303	2.50
41565.472315	2.00
41565.472326	2.00
41565.472338	1.50
41565.472350	1.50
41565.472361	0.50
41565.472373	0.50
41565.472384	1.50
41565.472396	1.50
41565.472407	2.00
41565.472419	2.00
41565.472431	2.50
41565.472442	2.50
41565.472454	3.00
41565.472465	2.50
41565.472477	2.00
41565.472488	1.50
41565.472500	0.50
41565.472512	1.00
41565.472523	1.50
41565.472535	2.00
41565.472546	1.50
41565.472558	2.00
41565.472569	1.50
41565.472581	2.00
41565.472593	2.50
41565.472604	3.00
41565.472616	2.50
41565.472627	2.50
41565.472639	2.00
41565.472650	1.00
41565.472662	1.00
41565.472674	2.00
41565.472685	1.50
41565.472697	2.00
41565.472708	2.50
41565.472720	2.50
41565.472731	2.50
41565.472743	2.50
41565.472755	2.00
41565.472766	2.00
41565.472778	1.50
41565.472789	0.50
41565.472801	1.00
41565.472812	1.50
41565.472824	2.50
41565.472836	2.00
41565.472847	2.00
41565.472859	2.50
41565.472870	2.50
41565.472882	2.50
41565.472894	2.50
41565.472905	2.00
41565.472917	1.50
41565.472928	1.00
41565.472940	1.00
41565.472951	1.00
41565.472963	1.50
41565.472975	2.50
41565.472986	2.50
41565.472998	2.50
41565.473009	2.00
41565.473021	2.50
41565.473032	2.50
41565.473044	2.00
41565.473056	1.00
41565.473067	0.50
41565.473079	2.00
41565.473090	2.00
41565.473102	2.00
41565.473113	2.00
41565.473125	2.50
41565.473137	2.50
41565.473148	3.00
41565.473160	2.50
41565.473171	2.00
41565.473183	0.50
41565.473194	1.50
41565.473206	2.00
41565.473218	2.50
41565.473229	4.00
41565.473241	4.50
41565.473252	6.00
41565.473264	7.00
41565.473275	8.00
41565.473287	9.50
41565.473299	11.00
41565.473310	12.00
41565.473322	13.00
41565.473333	15.00
41565.473345	16.00
41565.473356	17.50
41565.473368	19.50
41565.473380	20.50
41565.473391	22.00
41565.473403	23.50
41565.473414	25.00
41565.473426	26.50
41565.473437	28.00
41565.473449	29.50
41565.473461	31.00
41565.473472	33.50
41565.473484	34.50
41565.473495	35.50
41565.473507	38.00
41565.473519	39.00
41565.473530	40.50
41565.473542	42.50
41565.473553	44.50
41565.473565	46.00
41565.473576	48.00
41565.473588	49.50
41565.473600	51.00
41565.473611	53.00
41565.473623	54.50
41565.473634	56.50
41565.473646	58.00
41565.473657	60.00
41565.473669	61.50
41565.473681	64.00
41565.473692	66.00
41565.473704	68.00
41565.473715	69.50
41565.473727	72.00
41565.473738	73.00
41565.473750	75.00
41565.473762	77.00
41565.473773	79.50
41565.473785	81.50
41565.473796	83.50
41565.473808	84.50
41565.473819	86.50
41565.473831	89.00
41565.473843	91.00
41565.473854	92.50
41565.473866	95.50
41565.473877	97.50
41565.473889	99.00
41565.473900	100.50
41565.473912	103.00
41565.473924	105.00
41565.473935	107.50
41565.473947	109.00
41565.473958	111.50
41565.473970	113.50
41565.473981	115.50
41565.473993	117.50
41565.474005	119.00
41565.474016	121.50
41565.474028	123.50
41565.474039	126.00
41565.474051	127.50
41565.474062	130.00
41565.474074	131.50
41565.474086	133.50
41565.474097	135.50
41565.474109	138.50
41565.474120	140.00
41565.474132	142.50
41565.474144	144.50
41565.474155	146.50
41565.474167	148.50
41565.474178	150.50
41565.474190	152.50
41565.474201	155.00
41565.474213	157.00
41565.474225	159.00
41565.474236	161.00
41565.474248	162.50
41565.474259	165.50
41565.474271	167.00
41565.474282	170.50
41565.474294	172.00
41565.474306	174.00
41565.474317	176.00
41565.474329	178.50
41565.474340	181.00
41565.474352	183.00
41565.474363	185.00
41565.474375	188.00
41565.474387	190.00
41565.474398	192.00
41565.474410	193.50
41565.474421	197.00
41565.474433	199.00
41565.474444	201.00
41565.474456	203.50
41565.474468	205.00
41565.474479	208.00
41565.474491	210.00
41565.474502	213.00
41565.474514	214.50
41565.474525	217.50
41565.474537	219.50
41565.474549	222.00
41565.474560	224.50
41565.474572	228.00
41565.474583	230.00
41565.474595	232.50
41565.474606	234.50
41565.474618	237.50
41565.474630	240.00
41565.474641	243.00
41565.474653	245.00
41565.474664	247.50
41565.474676	250.00
41565.474687	252.50
41565.474699	255.00
41565.474711	257.50
41565.474722	260.00
41565.474734	263.00
41565.474745	265.00
41565.474757	267.50
41565.474769	270.00
41565.474780	272.00
41565.474792	275.00
41565.474803	277.00
41565.474815	279.00
41565.474826	281.50
41565.474838	284.00
41565.474850	287.00
41565.474861	290.00
41565.474873	292.00
41565.474884	295.00
41565.474896	297.00
41565.474907	299.50
41565.474919	302.00
41565.474931	303.50
41565.474942	306.50
41565.474954	308.50
41565.474965	311.00
41565.474977	314.00
41565.474988	317.00
41565.475000	318.50
41565.475012	322.00
41565.475023	325.00
41565.475035	327.50
41565.475046	329.50
41565.475058	333.00
41565.475069	335.00
41565.475081	337.50
41565.475093	341.00
41565.475104	343.00
41565.475116	346.00
41565.475127	349.00
41565.475139	351.50
41565.475150	354.50
41565.475162	357.50
41565.475174	360.00
41565.475185	362.50
41565.475197	366.00
41565.475208	368.50
41565.475220	371.00
41565.475231	374.00
41565.475243	377.00
41565.475255	378.50
41565.475266	380.50
41565.475278	382.50
41565.475289	384.50
41565.475301	387.00
41565.475312	389.50
41565.475324	392.50
41565.475336	395.00
41565.475347	398.50
41565.475359	400.50
41565.475370	403.00
41565.475382	406.50
41565.475394	408.50
41565.475405	411.00
41565.475417	414.00
41565.475428	416.50
41565.475440	419.00
41565.475451	421.50
41565.475463	425.00
41565.475475	426.50
41565.475486	430.00
41565.475498	432.50
41565.475509	434.50
41565.475521	437.00
41565.475532	438.50
41565.475544	440.50
41565.475556	442.50
41565.475567	445.00
41565.475579	447.50
41565.475590	450.00
41565.475602	452.00
41565.475613	455.00
41565.475625	458.00
41565.475637	460.00
41565.475648	463.00
41565.475660	465.50
41565.475671	468.50
41565.475683	471.00
41565.475694	474.00
41565.475706	476.50
41565.475718	479.00
41565.475729	480.50
41565.475741	483.50
41565.475752	486.50
41565.475764	487.50
41565.475775	489.50
41565.475787	493.00
41565.475799	495.00
41565.475810	496.50
41565.475822	498.00
41565.475833	499.50
41565.475845	500.00
41565.475856	502.00
41565.475868	503.50
41565.475880	503.50
41565.475891	505.50
41565.475903	507.50
41565.475914	508.00
41565.475926	510.50
41565.475937	512.00
41565.475949	513.50
41565.475961	515.50
41565.475972	518.00
41565.475984	520.50
41565.475995	523.00
41565.476007	525.50
41565.476019	528.00
41565.476030	530.00
41565.476042	531.50
41565.476053	533.50
41565.476065	535.50
41565.476076	535.00
41565.476088	534.50
41565.476100	533.00
41565.476111	532.00
41565.476123	531.50
41565.476134	530.00
41565.476146	530.50
41565.476157	529.50
41565.476169	530.00
41565.476181	531.50
41565.476192	533.50
41565.476204	535.00
41565.476215	537.00
41565.476227	537.50
41565.476238	539.00
41565.476250	540.00
41565.476262	541.00
41565.476273	543.50
41565.476285	544.50
41565.476296	547.00
41565.476308	548.50
41565.476319	550.50
41565.476331	551.50
41565.476343	552.00
41565.476354	553.50
41565.476366	555.50
41565.476377	556.00
41565.476389	557.00
41565.476400	558.50
41565.476412	559.00
41565.476424	560.50
41565.476435	561.00
41565.476447	561.50
41565.476458	562.50
41565.476470	563.00
41565.476481	564.50
41565.476493	564.00
41565.476505	564.50
41565.476516	563.50
41565.476528	564.00
41565.476539	563.50
41565.476551	563.50
41565.476563	563.50
41565.476574	563.50
41565.476586	564.00
41565.476597	564.50
41565.476609	564.50
41565.476620	564.50
41565.476632	564.50
41565.476644	564.50
41565.476655	564.50
41565.476667	564.50
41565.476678	565.00
41565.476690	564.50
41565.476701	564.50
41565.476713	564.50
41565.476725	564.50
41565.476736	563.50
41565.476748	562.00
41565.476759	563.50
41565.476771	563.00
41565.476782	562.50
41565.476794	563.00
41565.476806	563.00
41565.476817	562.00
41565.476829	561.50
41565.476840	561.00
41565.476852	561.00
41565.476863	560.50
41565.476875	560.00
41565.476887	558.00
41565.476898	558.00
41565.476910	556.50
41565.476921	555.50
41565.476933	554.50
41565.476944	553.50
41565.476956	551.50
41565.476968	549.00
41565.476979	548.00
41565.476991	546.00
41565.477002	544.00
41565.477014	541.00
41565.477025	538.50
41565.477037	536.50
41565.477049	535.00
41565.477060	532.50
41565.477072	530.00
41565.477083	528.00
41565.477095	525.50
41565.477106	523.50
41565.477118	521.00
41565.477130	519.00
41565.477141	516.00
41565.477153	513.50
41565.477164	511.00
41565.477176	509.00
41565.477188	507.50
41565.477199	506.00
41565.477211	504.00
41565.477222	502.00
41565.477234	500.00
41565.477245	497.00
41565.477257	495.50
41565.477269	495.50
41565.477280	496.50
41565.477292	498.00
41565.477303	499.50
41565.477315	500.50
41565.477326	502.50
41565.477338	504.50
41565.477350	507.00
41565.477361	509.00
41565.477373	511.50
41565.477384	513.50
41565.477396	515.50
41565.477407	518.50
41565.477419	520.50
41565.477431	523.50
41565.477442	525.00
41565.477454	527.50
41565.477465	528.50
41565.477477	529.00
41565.477488	529.50
41565.477500	528.00
41565.477512	527.00
41565.477523	525.50
41565.477535	523.50
41565.477546	521.00
41565.477558	520.50
41565.477569	519.50
41565.477581	517.00
41565.477593	516.00
41565.477604	514.50
41565.477616	513.50
41565.477627	512.50
41565.477639	510.00
41565.477650	509.00
41565.477662	508.50
41565.477674	507.50
41565.477685	507.50
41565.477697	505.50
41565.477708	504.50
41565.477720	503.50
41565.477731	503.50
41565.477743	503.50
41565.477755	502.00
41565.477766	502.00
41565.477778	501.50
41565.477789	501.00
41565.477801	501.50
41565.477813	500.50
41565.477824	500.50
41565.477836	499.50
41565.477847	499.00
41565.477859	498.50
41565.477870	498.00
41565.477882	496.00
41565.477894	495.00
41565.477905	494.50
41565.477917	493.00
41565.477928	491.50
41565.477940	491.00
41565.477951	490.50
41565.477963	489.00
41565.477975	488.00
41565.477986	486.50
41565.477998	485.00
41565.478009	484.00
41565.478021	482.00
41565.478032	481.00
41565.478044	480.00
41565.478056	478.50
41565.478067	476.00
41565.478079	475.00
41565.478090	474.50
41565.478102	473.50
41565.478113	473.50
41565.478125	473.00
41565.478137	473.00
41565.478148	473.50
41565.478160	474.50
41565.478171	475.00
41565.478183	477.50
41565.478194	478.50
41565.478206	478.00
41565.478218	478.00
41565.478229	478.50
41565.478241	477.00
41565.478252	475.50
41565.478264	474.50
41565.478275	474.00
41565.478287	472.50
41565.478299	471.50
41565.478310	471.00
41565.478322	470.50
41565.478333	469.50
41565.478345	468.50
41565.478356	467.00
41565.478368	466.50
41565.478380	466.00
41565.478391	465.00
41565.478403	463.50
41565.478414	463.00
41565.478426	461.50
41565.478438	460.50
41565.478449	460.00
41565.478461	459.00
41565.478472	457.50
41565.478484	455.50
41565.478495	454.50
41565.478507	453.50
41565.478519	452.50
41565.478530	450.50
41565.478542	449.50
41565.478553	449.50
41565.478565	448.50
41565.478576	449.50
41565.478588	449.50
41565.478600	450.00
41565.478611	450.50
41565.478623	451.00
41565.478634	450.50
41565.478646	450.50
41565.478657	448.50
41565.478669	446.50
41565.478681	445.50
41565.478692	444.00
41565.478704	442.00
41565.478715	439.50
41565.478727	438.50
41565.478738	436.00
41565.478750	434.50
41565.478762	432.50
41565.478773	430.50
41565.478785	428.50
41565.478796	426.50
41565.478808	424.50
41565.478819	422.50
41565.478831	420.50
41565.478843	419.00
41565.478854	417.00
41565.478866	415.00
41565.478877	412.00
41565.478889	410.50
41565.478900	408.00
41565.478912	406.50
41565.478924	404.50
41565.478935	402.50
41565.478947	400.00
41565.478958	398.50
41565.478970	395.00
41565.478981	393.00
41565.478993	391.00
41565.479005	388.50
41565.479016	386.50
41565.479028	384.50
41565.479039	382.00
41565.479051	379.50
41565.479063	377.50
41565.479074	375.50
41565.479086	373.50
41565.479097	370.50
41565.479109	368.50
41565.479120	366.50
41565.479132	364.00
41565.479144	362.50
41565.479155	360.00
41565.479167	358.50
41565.479178	356.50
41565.479190	354.50
41565.479201	352.00
41565.479213	350.50
41565.479225	348.00
41565.479236	346.50
41565.479248	345.00
41565.479259	344.50
41565.479271	345.00
41565.479282	345.50
41565.479294	346.50
41565.479306	347.00
41565.479317	348.00
41565.479329	348.00
41565.479340	347.50
41565.479352	346.50
41565.479363	345.00
41565.479375	342.50
41565.479387	340.00
41565.479398	338.50
41565.479410	335.50
41565.479421	334.50
41565.479433	331.50
41565.479444	330.00
41565.479456	328.00
41565.479468	326.00
41565.479479	323.00
41565.479491	321.50
41565.479502	319.50
41565.479514	318.00
41565.479525	315.50
41565.479537	313.50
41565.479549	311.50
41565.479560	310.00
41565.479572	308.00
41565.479583	306.00
41565.479595	304.00
41565.479606	302.50
41565.479618	300.00
41565.479630	298.50
41565.479641	296.00
41565.479653	294.50
41565.479664	293.00
41565.479676	290.50
41565.479688	288.50
41565.479699	286.50
41565.479711	284.00
41565.479722	282.50
41565.479734	279.50
41565.479745	279.00
41565.479757	277.00
41565.479769	275.00
41565.479780	272.50
41565.479792	270.00
41565.479803	269.00
41565.479815	266.50
41565.479826	265.00
41565.479838	263.50
41565.479850	261.00
41565.479861	259.00
41565.479873	257.00
41565.479884	255.00
41565.479896	253.00
41565.479907	251.50
41565.479919	249.50
41565.479931	247.50
41565.479942	245.50
41565.479954	244.00
41565.479965	242.00
41565.479977	240.00
41565.479988	238.50
41565.480000	236.00
41565.480012	234.00
41565.480023	232.00
41565.480035	230.50
41565.480046	228.00
41565.480058	226.50
41565.480069	225.00
41565.480081	223.00
41565.480093	221.00
41565.480104	220.00
41565.480116	217.00
41565.480127	215.00
41565.480139	213.50
41565.480150	211.50
41565.480162	210.00
41565.480174	208.00
41565.480185	205.50
41565.480197	204.00
41565.480208	202.00
41565.480220	200.00
41565.480231	198.50
41565.480243	196.50
41565.480255	194.50
41565.480266	193.00
41565.480278	191.00
41565.480289	189.00
41565.480301	186.50
41565.480313	185.00
41565.480324	183.50
41565.480336	181.50
41565.480347	180.00
41565.480359	177.50
41565.480370	176.00
41565.480382	174.00
41565.480394	172.00
41565.480405	170.50
41565.480417	168.50
41565.480428	166.00
41565.480440	165.00
41565.480451	162.50
41565.480463	161.00
41565.480475	159.00
41565.480486	157.50
41565.480498	156.00
41565.480509	153.50
41565.480521	152.00
41565.480532	150.00
41565.480544	148.50
41565.480556	146.50
41565.480567	144.50
41565.480579	142.50
41565.480590	141.50
41565.480602	139.50
41565.480613	137.00
41565.480625	135.00
41565.480637	133.50
41565.480648	132.00
41565.480660	131.00
41565.480671	128.50
41565.480683	126.50
41565.480694	124.50
41565.480706	123.00
41565.480718	121.50
41565.480729	119.00
41565.480741	118.00
41565.480752	115.50
41565.480764	114.50
41565.480775	112.50
41565.480787	111.00
41565.480799	109.00
41565.480810	107.50
41565.480822	105.50
41565.480833	103.50
41565.480845	102.50
41565.480856	100.50
41565.480868	99.00
41565.480880	97.00
41565.480891	96.00
41565.480903	93.50
41565.480914	92.00
41565.480926	90.00
41565.480937	88.50
41565.480949	86.50
41565.480961	84.50
41565.480972	83.00
41565.480984	81.00
41565.480995	80.00
41565.481007	78.50
41565.481019	77.00
41565.481030	75.50
41565.481042	73.00
41565.481053	71.50
41565.481065	69.50
41565.481076	68.00
41565.481088	66.50
41565.481100	65.50
41565.481111	63.50
41565.481123	61.50
41565.481134	60.50
41565.481146	58.50
41565.481157	56.50
41565.481169	54.50
41565.481181	53.50
41565.481192	52.00
41565.481204	50.00
41565.481215	49.00
41565.481227	47.00
41565.481238	45.50
41565.481250	44.00
41565.481262	42.50
41565.481273	40.50
41565.481285	39.00
41565.481296	37.50
41565.481308	36.00
41565.481319	34.00
41565.481331	33.00
41565.481343	31.00
41565.481354	29.00
41565.481366	28.00
41565.481377	26.00
41565.481389	24.50
41565.481400	23.00
41565.481412	22.00
41565.481424	20.00
41565.481435	19.00
41565.481447	16.50
41565.481458	15.50
41565.481470	14.00
41565.481481	12.00
41565.481493	11.50
41565.481505	9.50
41565.481516	8.00
41565.481528	7.00
41565.481539	5.50
41565.481551	4.50
41565.481562	3.50
41565.481574	2.50
41565.481586	1.50
41565.481597	1.00
41565.481609	1.50
41565.481620	1.00
41565.481632	2.00
41565.481644	2.00
41565.481655	2.00
41565.481667	1.50
41565.481678	1.00
41565.481690	0.50
41565.481701	1.50
41565.481713	2.00
41565.481725	1.50
41565.481736	1.50
41565.481748	2.00
41565.481759	1.50
41565.481771	1.00
41565.481782	1.00
41565.481794	1.00
41565.481806	1.50
41565.481817	2.00
41565.481829	2.00
41565.481840	1.50
41565.481852	1.00
41565.481863	0.50
41565.481875	1.00
41565.481887	1.50
41565.481898	1.50
41565.481910	1.50
41565.481921	1.00
41565.481933	1.00
41565.481944	0.50
41565.481956	2.00
41565.481968	2.00
41565.481979	1.00
41565.481991	1.50
41565.482002	1.00
41565.482014	1.00
41565.482025	1.00
41565.482037	1.50
41565.482049	2.00
41565.482060	1.50
41565.482072	1.50
41565.482083	1.00
41565.482095	1.00
41565.482106	1.00
41565.482118	2.00
41565.482130	1.50
41565.482141	1.50
41565.482153	1.50
41565.482164	1.00
41565.482176	1.00
41565.482187	1.00
41565.482199	1.50
41565.482211	2.00
41565.482222	2.00
41565.482234	2.00
41565.482245	2.00
41565.482257	2.00
41565.482269	1.50
41565.482280	0.50
41565.482292	1.00
41565.482303	1.00
41565.482315	2.00
41565.482326	1.50
41565.482338	2.00
41565.482350	2.00
41565.482361	2.00
41565.482373	1.50
41565.482384	0.50
41565.482396	1.00
41565.482407	1.50
41565.482419	1.50
41565.482431	1.50
41565.482442	2.00
41565.482454	2.00
41565.482465	1.50
41565.482477	0.50
41565.482488	1.00
41565.482500	1.50
41565.482512	1.50
41565.482523	2.00
41565.482535	1.50
41565.482546	2.00
41565.482558	2.00
41565.482569	2.00
41565.482581	1.00
41565.482593	0.50
41565.482604	1.00
41565.482616	1.50
41565.482627	2.00
41565.482639	1.50
41565.482650	2.00
41565.482662	2.00
41565.482674	1.50
41565.482685	1.00
41565.482697	1.00
41565.482708	1.00
41565.482720	1.50
41565.482731	2.00
41565.482743	1.50
41565.482755	2.00
41565.482766	2.00
41565.482778	2.50
41565.482789	2.00
41565.482801	2.50
41565.482812	1.50
41565.482824	1.50
41565.482836	1.00
41565.482847	1.50
41565.482859	2.00
41565.482870	1.50
41565.482882	2.00
41565.482894	2.00
41565.482905	2.00
41565.482917	2.00
41565.482928	1.00
41565.482940	1.00
41565.482951	0.50
41565.482963	1.50
41565.482975	1.50
41565.482986	1.50
41565.482998	2.00
41565.483009	2.00
41565.483021	2.00
41565.483032	2.00
41565.483044	1.50
41565.483056	0.50
41565.483067	1.50
41565.483079	1.00
41565.483090	2.00
41565.483102	1.50
41565.483113	2.00
41565.483125	2.00
41565.483137	2.50
41565.483148	1.50
41565.483160	1.50
41565.483171	1.50
41565.483183	1.00
41565.483194	0.50
41565.483206	0.50
41565.483218	1.00
41565.483229	2.00
41565.483241	2.00
41565.483252	3.00
41565.483264	2.50
41565.483275	2.50
41565.483287	2.00
41565.483299	2.00
41565.483310	2.00
41565.483322	1.50
41565.483333	1.00
41565.483345	1.00
41565.483356	1.50
41565.483368	1.50
41565.483380	2.00
41565.483391	2.50
41565.483403	2.50
41565.483414	3.00
41565.483426	2.00
41565.483437	2.00
41565.483449	2.50
41565.483461	1.50
41565.483472	1.00
41565.483484	0.50
41565.483495	1.50
41565.483507	0.50
41565.483519	2.00
41565.483530	2.00
41565.483542	2.00
41565.483553	2.00
41565.483565	2.00
41565.483576	1.50
41565.483588	1.50
41565.483600	2.00
41565.483611	1.50
41565.483623	1.00
41565.483634	1.50
41565.483646	1.00
41565.483657	1.50
41565.483669	2.00
41565.483681	2.50
41565.483692	3.00
41565.483704	3.00
41565.483715	3.00
41565.483727	3.00
41565.483738	3.00
41565.483750	2.50
41565.483762	3.00
41565.483773	2.50
41565.483785	2.50
41565.483796	2.50
41565.483808	1.50
41565.483819	2.00
41565.483831	0.50
41565.483843	1.00
41565.483854	1.50
41565.483866	1.50
41565.483877	1.50
41565.483889	2.50
41565.483900	2.50
41565.483912	2.50
41565.483924	2.50
41565.483935	2.50
41565.483947	2.50
41565.483958	2.50
41565.483970	2.00
41565.483981	2.50
41565.483993	1.50
41565.484005	1.50
41565.484016	1.50
41565.484028	0.50
41565.484039	1.50
41565.484051	2.00
41565.484063	2.00
41565.484074	2.50
41565.484086	3.00
41565.484097	2.00
41565.484109	2.50
41565.484120	2.50
41565.484132	1.50
41565.484144	2.00
41565.484155	1.50
41565.484167	1.00
41565.484178	1.00
41565.484190	1.50
41565.484201	2.00
41565.484213	2.00
41565.484225	2.50
41565.484236	2.50
41565.484248	3.00
41565.484259	3.00
41565.484271	3.50
41565.484282	4.00
41565.484294	3.50
41565.484306	4.00
41565.484317	4.00
41565.484329	4.00
41565.484340	4.00
41565.484352	4.00
41565.484363	4.50
41565.484375	4.00
41565.484387	4.50
41565.484398	4.00
41565.484410	5.00
41565.484421	4.50
41565.484433	5.00
41565.484444	5.00
41565.484456	5.00
41565.484468	5.50
41565.484479	5.00
41565.484491	4.50
41565.484502	5.00
41565.484514	4.50
41565.484525	4.50
41565.484537	4.50
41565.484549	4.50
41565.484560	4.00
41565.484572	4.00
41565.484583	3.50
41565.484595	3.50
41565.484606	3.50
41565.484618	3.00
41565.484630	3.00
41565.484641	3.00
41565.484653	3.50
41565.484664	3.50
41565.484676	3.00
41565.484688	3.00
41565.484699	2.50
41565.484711	3.00
41565.484722	2.00
41565.484734	2.00
41565.484745	1.50
41565.484757	1.50
41565.484769	1.00
41565.484780	1.50
41565.484792	1.50
41565.484803	1.50
41565.484815	2.00
41565.484826	2.00
41565.484838	2.50
41565.484850	2.50
41565.484861	2.50
41565.484873	3.00
41565.484884	1.50
41565.484896	1.50
41565.484907	1.00
41565.484919	1.00
41565.484931	1.00
41565.484942	2.00
41565.484954	2.00
41565.484965	2.50
41565.484977	2.50
41565.484988	2.50
41565.485000	2.50
41565.485012	2.50
41565.485023	3.00
41565.485035	3.00
41565.485046	2.50
41565.485058	2.50
41565.485069	2.00
41565.485081	1.50
41565.485093	1.00
41565.485104	1.00
41565.485116	0.50
41565.485127	0.50
41565.485139	1.00
41565.485150	1.50
41565.485162	1.50
41565.485174	2.00
41565.485185	2.50
41565.485197	2.50
41565.485208	2.00
41565.485220	2.50
41565.485231	2.50
41565.485243	2.50
41565.485255	2.50
41565.485266	3.00
41565.485278	2.50
41565.485289	2.00
41565.485301	1.50
41565.485313	1.00
41565.485324	1.50
41565.485336	1.50
41565.485347	2.00
41565.485359	2.00
41565.485370	2.00
41565.485382	3.00
41565.485394	3.00
41565.485405	2.50
41565.485417	3.50
41565.485428	4.00
41565.485440	3.50
41565.485451	4.00
41565.485463	3.50
41565.485475	4.00
41565.485486	4.00
41565.485498	4.00
41565.485509	4.00
41565.485521	5.00
41565.485532	4.00
41565.485544	4.00
41565.485556	4.50
41565.485567	4.50
41565.485579	4.00
41565.485590	4.00
41565.485602	4.50
41565.485613	4.50
41565.485625	4.00
41565.485637	4.00
41565.485648	4.00
41565.485660	4.00
41565.485671	4.00
41565.485683	3.50
41565.485694	3.00
41565.485706	2.00
41565.485718	1.50
41565.485729	1.50
41565.485741	1.00
41565.485752	1.00
41565.485764	1.00
41565.485775	2.00
41565.485787	1.50
41565.485799	1.50
41565.485810	1.50
41565.485822	2.50
41565.485833	2.50
41565.485845	3.00
41565.485856	2.50
41565.485868	2.50
41565.485880	2.50
41565.485891	1.50
41565.485903	1.50
41565.485914	0.50
41565.485926	1.50
41565.485938	1.50
41565.485949	1.50
41565.485961	1.50
41565.485972	3.00
41565.485984	3.00
41565.485995	2.50
41565.486007	2.50
41565.486019	3.00
41565.486030	3.00
41565.486042	3.00
41565.486053	3.00
41565.486065	2.50
41565.486076	2.00
41565.486088	2.00
41565.486100	2.00
41565.486111	1.50
41565.486123	1.00
41565.486134	1.00
41565.486146	2.00
41565.486157	1.50
41565.486169	2.00
41565.486181	2.00
41565.486192	2.50
41565.486204	2.50
41565.486215	2.50
41565.486227	2.50
41565.486238	1.50
41565.486250	1.00
41565.486262	1.00
41565.486273	1.00
41565.486285	1.50
41565.486296	2.00
41565.486308	2.50
41565.486319	2.50
41565.486331	2.50
41565.486343	2.00
41565.486354	2.00
41565.486366	1.00
41565.486377	1.50
41565.486389	1.00
41565.486400	1.00
41565.486412	1.50
41565.486424	2.00
41565.486435	2.50
41565.486447	2.00
41565.486458	2.50
41565.486470	2.50
41565.486481	1.50
41565.486493	1.50
41565.486505	2.00
41565.486516	0.50
41565.486528	1.50
41565.486539	1.00
41565.486551	1.50
41565.486563	1.50
41565.486574	2.00
41565.486586	2.50
41565.486597	2.50
41565.486609	2.00
41565.486620	2.50
41565.486632	2.00
41565.486644	2.50
41565.486655	1.50
41565.486667	1.00
41565.486678	0.50
41565.486690	1.00
41565.486701	1.50
41565.486713	1.50
41565.486725	2.00
41565.486736	2.50
41565.486748	3.00
41565.486759	2.50
41565.486771	2.50
41565.486782	2.50
41565.486794	2.50
41565.486806	3.00
41565.486817	2.50
41565.486829	2.50
41565.486840	2.00
41565.486852	1.50
41565.486863	1.50
41565.486875	0.50
41565.486887	0.50
41565.486898	1.50
41565.486910	1.50
41565.486921	2.00
41565.486933	2.50
41565.486944	2.50
41565.486956	2.50
41565.486968	3.00
41565.486979	3.00
41565.486991	3.50
41565.487002	3.00
41565.487014	3.00
41565.487025	2.50
41565.487037	3.00
41565.487049	2.50
41565.487060	3.00
41565.487072	2.50
41565.487083	2.50
41565.487095	2.00
41565.487106	1.50
41565.487118	1.00
41565.487130	1.00
41565.487141	1.00
41565.487153	2.00
41565.487164	2.50
41565.487176	2.50
41565.487188	3.00
41565.487199	2.50
41565.487211	2.50
41565.487222	2.50
41565.487234	3.00
41565.487245	2.50
41565.487257	2.00
41565.487269	2.00
41565.487280	1.50
41565.487292	1.00
41565.487303	1.00
41565.487315	1.50
41565.487326	2.00
41565.487338	2.50
41565.487350	2.50
41565.487361	2.50
41565.487373	2.50
41565.487384	3.00
41565.487396	2.50
41565.487407	3.00
41565.487419	3.00
41565.487431	2.00
41565.487442	1.50
41565.487454	1.00
41565.487465	0.50
41565.487477	1.00
41565.487488	1.50
41565.487500	1.50
41565.487512	2.00
41565.487523	2.50
41565.487535	3.00
41565.487546	3.00
41565.487558	3.00
41565.487569	2.00
41565.487581	2.00
41565.487593	2.00
41565.487604	1.50
41565.487616	1.00
41565.487627	0.50
41565.487639	1.50
41565.487650	2.50
41565.487662	2.50
41565.487674	3.00
41565.487685	2.50
41565.487697	2.50
41565.487708	2.50
41565.487720	2.50
41565.487731	2.50
41565.487743	2.50
41565.487755	2.00
41565.487766	2.00
41565.487778	0.50
41565.487789	1.50
41565.487801	1.50
41565.487813	2.00
41565.487824	2.00
41565.487836	2.00
41565.487847	2.00
41565.487859	2.50
41565.487870	2.00
41565.487882	2.50
41565.487894	2.00
41565.487905	1.00
41565.487917	1.00
41565.487928	1.00
41565.487940	2.50
41565.487951	2.00
41565.487963	2.50
41565.487975	3.00
41565.487986	2.50
41565.487998	2.50
41565.488009	3.00
41565.488021	3.00
41565.488032	2.50
41565.488044	2.50
41565.488056	1.50
41565.488067	1.00
41565.488079	1.00
41565.488090	1.50
41565.488102	2.00
41565.488113	1.50
41565.488125	2.00
41565.488137	2.50
41565.488148	2.50
41565.488160	3.00
41565.488171	3.00
41565.488183	3.00
41565.488194	3.00
41565.488206	2.00
41565.488218	2.00
41565.488229	2.00
41565.488241	1.00
41565.488252	0.50
41565.488264	1.00
41565.488275	1.50
41565.488287	2.00
41565.488299	2.50
41565.488310	3.00
41565.488322	2.50
41565.488333	2.50
41565.488345	2.50
41565.488356	2.50
41565.488368	3.00
41565.488380	2.50
41565.488391	2.50
41565.488403	2.00
41565.488414	1.50
41565.488426	0.50
41565.488437	1.00
41565.488449	1.50
41565.488461	2.00
41565.488472	2.50
41565.488484	2.50
41565.488495	3.00
41565.488507	3.00
41565.488519	2.50
41565.488530	2.50
41565.488542	2.50
41565.488553	2.50
41565.488565	2.00
41565.488576	1.50
41565.488588	1.00
41565.488600	1.00
41565.488611	1.00
41565.488623	1.50
41565.488634	2.00
41565.488646	2.50
41565.488657	2.50
41565.488669	2.50
41565.488681	3.50
41565.488692	2.50
41565.488704	2.50
41565.488715	2.50
41565.488727	2.50
41565.488738	1.50
41565.488750	1.00
41565.488762	1.00
41565.488773	1.50
41565.488785	1.50
41565.488796	2.00
41565.488808	2.50
41565.488819	2.50
41565.488831	3.00
41565.488843	3.00
41565.488854	3.00
41565.488866	3.50
41565.488877	3.00
41565.488889	2.50
41565.488900	2.50
41565.488912	2.00
41565.488924	2.00
41565.488935	1.50
41565.488947	1.00
41565.488958	0.50
41565.488970	1.00
41565.488981	2.00
41565.488993	2.00
41565.489005	2.50
41565.489016	2.50
41565.489028	2.50
41565.489039	3.00
41565.489051	3.00
41565.489062	2.00
41565.489074	2.50
41565.489086	2.50
41565.489097	2.50
41565.489109	2.00
41565.489120	1.50
41565.489132	1.00
41565.489144	0.50
41565.489155	1.50
41565.489167	2.00
41565.489178	2.50
41565.489190	2.50
41565.489201	2.50
41565.489213	3.00
41565.489225	3.00
41565.489236	3.00
41565.489248	3.50
41565.489259	2.50
41565.489271	2.00
41565.489282	2.50
41565.489294	2.50
41565.489306	1.50
41565.489317	1.50
41565.489329	1.00
41565.489340	1.00
41565.489352	0.50
41565.489363	2.00
41565.489375	2.00
41565.489387	2.50
41565.489398	3.00
41565.489410	2.50
41565.489421	2.50
41565.489433	2.50
41565.489444	2.50
41565.489456	2.50
41565.489468	2.00
41565.489479	2.00
41565.489491	1.50
41565.489502	0.50
41565.489514	0.50
41565.489525	1.00
41565.489537	2.00
41565.489549	2.00
41565.489560	2.50
41565.489572	2.00
41565.489583	3.00
41565.489595	2.50
41565.489606	3.00
41565.489618	2.50
41565.489630	2.50
41565.489641	2.50
41565.489653	2.50
41565.489664	2.00
41565.489676	1.00
41565.489687	1.00
41565.489699	1.00
41565.489711	2.00
41565.489722	2.00
41565.489734	1.50
41565.489745	2.50
41565.489757	2.50
41565.489769	2.50
41565.489780	2.50
41565.489792	3.00
41565.489803	1.50
41565.489815	1.50
41565.489826	2.00
41565.489838	1.50
41565.489850	1.00
41565.489861	1.00
41565.489873	1.50
41565.489884	1.50
41565.489896	2.50
41565.489907	2.50
41565.489919	3.00
41565.489931	2.50
41565.489942	3.00
41565.489954	2.50
41565.489965	2.50
41565.489977	2.50
41565.489988	2.50
41565.490000	2.00
41565.490012	1.50
41565.490023	0.50
41565.490035	1.00
41565.490046	1.00
41565.490058	2.00
41565.490069	2.00
41565.490081	2.50
41565.490093	2.50
41565.490104	2.50
41565.490116	3.00
41565.490127	2.50
41565.490139	1.50
41565.490150	1.50
41565.490162	0.50
41565.490174	1.00
41565.490185	2.00
41565.490197	3.00
41565.490208	4.00
41565.490220	4.50
41565.490231	5.00
41565.490243	7.00
41565.490255	8.00
41565.490266	8.50
41565.490278	9.50
41565.490289	10.50
41565.490301	11.50
41565.490312	12.00
41565.490324	14.50
41565.490336	14.50
41565.490347	16.00
41565.490359	17.50
41565.490370	19.00
41565.490382	20.00
41565.490394	21.00
41565.490405	22.00
41565.490417	23.50
41565.490428	24.50
41565.490440	26.00
41565.490451	28.00
41565.490463	29.00
41565.490475	31.00
41565.490486	31.50
41565.490498	33.50
41565.490509	34.50
41565.490521	36.00
41565.490532	38.00
41565.490544	39.00
41565.490556	40.50
41565.490567	42.00
41565.490579	43.50
41565.490590	45.50
41565.490602	46.00
41565.490613	47.50
41565.490625	49.50
41565.490637	51.50
41565.490648	52.50
41565.490660	54.00
41565.490671	56.00
41565.490683	58.00
41565.490694	59.50
41565.490706	61.00
41565.490718	62.50
41565.490729	64.50
41565.490741	66.50
41565.490752	68.50
41565.490764	70.00
41565.490775	71.50
41565.490787	73.00
41565.490799	75.50
41565.490810	77.00
41565.490822	78.50
41565.490833	80.50
41565.490845	82.50
41565.490856	84.00
41565.490868	86.00
41565.490880	87.50
41565.490891	90.50
41565.490903	92.00
41565.490914	93.50
41565.490926	95.00
41565.490937	97.00
41565.490949	99.00
41565.490961	100.50
41565.490972	102.50
41565.490984	104.50
41565.490995	106.50
41565.491007	108.00
41565.491019	111.00
41565.491030	113.00
41565.491042	114.50
41565.491053	116.00
41565.491065	118.50
41565.491076	120.50
41565.491088	123.00
41565.491100	124.50
41565.491111	126.50
41565.491123	129.00
41565.491134	131.00
41565.491146	133.00
41565.491157	135.50
41565.491169	137.00
41565.491181	140.00
41565.491192	141.50
41565.491204	143.00
41565.491215	146.00
41565.491227	148.00
41565.491238	150.00
41565.491250	152.50
41565.491262	154.00
41565.491273	156.50
41565.491285	158.50
41565.491296	160.00
41565.491308	163.00
41565.491319	164.50
41565.491331	166.50
41565.491343	169.00
41565.491354	171.50
41565.491366	173.50
41565.491377	175.50
41565.491389	177.50
41565.491400	179.50
41565.491412	182.50
41565.491424	184.00
41565.491435	186.50
41565.491447	189.00
41565.491458	191.00
41565.491470	193.00
41565.491481	196.00
41565.491493	197.50
41565.491505	200.50
41565.491516	203.00
41565.491528	205.50
41565.491539	208.50
41565.491551	210.50
41565.491562	213.00
41565.491574	216.00
41565.491586	217.50
41565.491597	220.50
41565.491609	223.00
41565.491620	225.00
41565.491632	228.00
41565.491644	230.50
41565.491655	232.50
41565.491667	234.50
41565.491678	237.50
41565.491690	239.50
41565.491701	241.50
41565.491713	244.00
41565.491725	246.50
41565.491736	248.50
41565.491748	251.00
41565.491759	253.50
41565.491771	255.50
41565.491782	257.50
41565.491794	260.50
41565.491806	262.00
41565.491817	264.50
41565.491829	267.50
41565.491840	269.50
41565.491852	272.00
41565.491863	275.00
41565.491875	276.50
41565.491887	280.00
41565.491898	283.00
41565.491910	285.50
41565.491921	289.00
41565.491933	291.00
41565.491944	294.50
41565.491956	297.50
41565.491968	300.00
41565.491979	303.50
41565.491991	306.50
41565.492002	309.50
41565.492014	311.50
41565.492025	314.50
41565.492037	318.50
41565.492049	320.50
41565.492060	323.50
41565.492072	326.50
41565.492083	329.50
41565.492095	332.00
41565.492106	334.50
41565.492118	338.00
41565.492130	341.00
41565.492141	344.00
41565.492153	346.50
41565.492164	350.50
41565.492176	352.50
41565.492188	355.00
41565.492199	358.50
41565.492211	361.00
41565.492222	364.00
41565.492234	366.50
41565.492245	369.50
41565.492257	372.00
41565.492269	375.00
41565.492280	378.50
41565.492292	381.50
41565.492303	384.00
41565.492315	387.50
41565.492326	390.00
41565.492338	392.00
41565.492350	394.50
41565.492361	396.50
41565.492373	396.50
41565.492384	396.50
41565.492396	396.00
41565.492407	396.50
41565.492419	398.50
41565.492431	399.50
41565.492442	401.00
41565.492454	403.00
41565.492465	404.00
41565.492477	404.50
41565.492488	405.00
41565.492500	407.00
41565.492512	408.50
41565.492523	410.50
41565.492535	412.00
41565.492546	414.50
41565.492558	416.50
41565.492569	418.00
41565.492581	420.50
41565.492593	422.50
41565.492604	424.50
41565.492616	427.00
41565.492627	429.50
41565.492639	432.00
41565.492650	433.50
41565.492662	436.00
41565.492674	438.50
41565.492685	440.00
41565.492697	442.50
41565.492708	444.00
41565.492720	446.00
41565.492731	448.50
41565.492743	450.50
41565.492755	453.00
41565.492766	455.00
41565.492778	456.50
41565.492789	459.00
41565.492801	461.00
41565.492813	463.00
41565.492824	465.50
41565.492836	468.00
41565.492847	471.00
41565.492859	473.00
41565.492870	475.50
41565.492882	478.00
41565.492894	480.50
41565.492905	483.00
41565.492917	485.50
41565.492928	488.00
41565.492940	490.50
41565.492951	493.00
41565.492963	495.50
41565.492975	498.50
41565.492986	500.50
41565.492998	502.50
41565.493009	504.50
41565.493021	506.00
41565.493032	505.00
41565.493044	506.50
41565.493056	506.50
41565.493067	507.50
41565.493079	508.00
41565.493090	510.00
41565.493102	511.00
41565.493113	511.50
41565.493125	513.00
41565.493137	515.00
41565.493148	515.50
41565.493160	517.00
41565.493171	518.50
41565.493183	519.50
41565.493194	521.50
41565.493206	523.50
41565.493218	525.50
41565.493229	527.50
41565.493241	529.00
41565.493252	531.00
41565.493264	533.00
41565.493275	534.50
41565.493287	538.00
41565.493299	538.50
41565.493310	541.00
41565.493322	543.50
41565.493333	545.50
41565.493345	548.50
41565.493356	551.50
41565.493368	553.00
41565.493380	555.50
41565.493391	557.50
41565.493403	560.50
41565.493414	563.00
41565.493426	564.50
41565.493438	568.00
41565.493449	569.50
41565.493461	572.00
41565.493472	574.00
41565.493484	575.50
41565.493495	577.50
41565.493507	578.50
41565.493519	581.00
41565.493530	583.50
41565.493542	585.00
41565.493553	588.00
41565.493565	590.00
41565.493576	592.50
41565.493588	595.00
41565.493600	597.50
41565.493611	599.00
41565.493623	600.00
41565.493634	599.00
41565.493646	599.50
41565.493657	600.50
41565.493669	601.50
41565.493681	601.50
41565.493692	601.50
41565.493704	602.50
41565.493715	602.50
41565.493727	602.50
41565.493738	602.50
41565.493750	602.00
41565.493762	601.50
41565.493773	602.00
41565.493785	601.50
41565.493796	600.00
41565.493808	599.00
41565.493819	597.50
41565.493831	597.00
41565.493843	595.50
41565.493854	595.00
41565.493866	594.00
41565.493877	593.00
41565.493889	592.00
41565.493900	591.00
41565.493912	590.50
41565.493924	589.00
41565.493935	588.50
41565.493947	585.50
41565.493958	585.00
41565.493970	585.00
41565.493981	584.00
41565.493993	583.00
41565.494005	583.00
41565.494016	582.00
41565.494028	582.00
41565.494039	581.50
41565.494051	581.50
41565.494063	580.50
41565.494074	579.00
41565.494086	577.50
41565.494097	576.50
41565.494109	574.00
41565.494120	573.00
41565.494132	571.50
41565.494144	570.50
41565.494155	571.50
41565.494167	571.00
41565.494178	571.50
41565.494190	572.00
41565.494201	572.50
41565.494213	573.50
41565.494225	574.00
41565.494236	576.50
41565.494248	577.00
41565.494259	577.50
41565.494271	577.50
41565.494282	578.00
41565.494294	577.50
41565.494306	576.50
41565.494317	574.00
41565.494329	574.50
41565.494340	573.00
41565.494352	571.50
41565.494363	570.50
41565.494375	570.00
41565.494387	569.00
41565.494398	568.50
41565.494410	567.00
41565.494421	566.00
41565.494433	565.50
41565.494444	564.50
41565.494456	564.00
41565.494468	563.00
41565.494479	562.50
41565.494491	561.00
41565.494502	560.50
41565.494514	559.50
41565.494525	558.50
41565.494537	557.00
41565.494549	556.50
41565.494560	555.00
41565.494572	553.50
41565.494583	554.00
41565.494595	554.00
41565.494606	554.00
41565.494618	554.00
41565.494630	554.00
41565.494641	554.00
41565.494653	553.50
41565.494664	553.00
41565.494676	552.50
41565.494688	552.00
41565.494699	552.00
41565.494711	552.50
41565.494722	552.50
41565.494734	552.50
41565.494745	552.50
41565.494757	551.50
41565.494769	550.00
41565.494780	549.00
41565.494792	548.00
41565.494803	546.50
41565.494815	545.00
41565.494826	544.00
41565.494838	542.50
41565.494850	541.00
41565.494861	540.00
41565.494873	538.00
41565.494884	536.00
41565.494896	534.50
41565.494907	534.00
41565.494919	533.50
41565.494931	532.00
41565.494942	530.50
41565.494954	530.00
41565.494965	527.50
41565.494977	526.00
41565.494988	524.00
41565.495000	522.50
41565.495012	520.50
41565.495023	519.50
41565.495035	518.00
41565.495046	516.50
41565.495058	515.50
41565.495069	513.50
41565.495081	512.00
41565.495093	511.50
41565.495104	510.50
41565.495116	508.50
41565.495127	507.00
41565.495139	506.50
41565.495150	505.50
41565.495162	504.50
41565.495174	503.50
41565.495185	501.50
41565.495197	500.00
41565.495208	499.00
41565.495220	497.00
41565.495231	495.00
41565.495243	493.50
41565.495255	492.00
41565.495266	491.00
41565.495278	489.50
41565.495289	488.50
41565.495301	487.50
41565.495313	487.00
41565.495324	485.00
41565.495336	484.00
41565.495347	483.00
41565.495359	481.00
41565.495370	480.00
41565.495382	478.50
41565.495394	477.00
41565.495405	476.50
41565.495417	475.00
41565.495428	475.00
41565.495440	473.00
41565.495451	471.50
41565.495463	470.00
41565.495475	468.50
41565.495486	466.50
41565.495498	465.50
41565.495509	463.00
41565.495521	461.00
41565.495532	459.50
41565.495544	457.00
41565.495556	455.00
41565.495567	452.00
41565.495579	451.00
41565.495590	450.00
41565.495602	448.50
41565.495613	447.50
41565.495625	445.50
41565.495637	443.00
41565.495648	442.00
41565.495660	439.50
41565.495671	438.50
41565.495683	436.00
41565.495694	434.50
41565.495706	432.50
41565.495718	430.00
41565.495729	429.00
41565.495741	427.00
41565.495752	424.50
41565.495764	424.00
41565.495775	422.00
41565.495787	420.00
41565.495799	418.50
41565.495810	416.50
41565.495822	414.50
41565.495833	413.00
41565.495845	411.00
41565.495856	410.50
41565.495868	409.00
41565.495880	406.50
41565.495891	405.50
41565.495903	403.50
41565.495914	402.50
41565.495926	400.00
41565.495938	400.00
41565.495949	398.00
41565.495961	397.00
41565.495972	395.00
41565.495984	394.00
41565.495995	392.50
41565.496007	391.00
41565.496019	390.50
41565.496030	388.00
41565.496042	387.00
41565.496053	386.00
41565.496065	384.00
41565.496076	382.00
41565.496088	381.00
41565.496100	378.50
41565.496111	377.00
41565.496123	374.50
41565.496134	373.00
41565.496146	370.00
41565.496157	367.00
41565.496169	365.50
41565.496181	362.50
41565.496192	360.50
41565.496204	358.50
41565.496215	357.50
41565.496227	355.00
41565.496238	353.50
41565.496250	352.00
41565.496262	350.50
41565.496273	349.50
41565.496285	347.50
41565.496296	346.00
41565.496308	344.50
41565.496319	342.50
41565.496331	341.00
41565.496343	339.00
41565.496354	338.00
41565.496366	335.00
41565.496377	334.00
41565.496389	331.50
41565.496400	329.50
41565.496412	328.00
41565.496424	326.00
41565.496435	324.00
41565.496447	322.50
41565.496458	320.00
41565.496470	318.50
41565.496481	316.00
41565.496493	314.00
41565.496505	312.00
41565.496516	310.00
41565.496528	309.50
41565.496539	308.50
41565.496551	307.00
41565.496562	306.50
41565.496574	305.00
41565.496586	303.00
41565.496597	301.00
41565.496609	299.50
41565.496620	298.00
41565.496632	295.00
41565.496644	294.00
41565.496655	292.00
41565.496667	290.00
41565.496678	288.00
41565.496690	286.00
41565.496701	284.50
41565.496713	281.50
41565.496725	280.00
41565.496736	279.00
41565.496748	276.50
41565.496759	274.50
41565.496771	272.50
41565.496782	271.50
41565.496794	268.50
41565.496806	267.50
41565.496817	265.00
41565.496829	263.50
41565.496840	262.00
41565.496852	259.50
41565.496863	257.50
41565.496875	255.50
41565.496887	254.00
41565.496898	252.50
41565.496910	250.00
41565.496921	247.50
41565.496933	246.50
41565.496944	244.50
41565.496956	242.50
41565.496968	240.00
41565.496979	239.00
41565.496991	236.50
41565.497002	234.50
41565.497014	232.50
41565.497025	231.00
41565.497037	229.50
41565.497049	228.00
41565.497060	225.50
41565.497072	223.50
41565.497083	222.00
41565.497095	219.50
41565.497106	218.00
41565.497118	216.00
41565.497130	214.50
41565.497141	212.50
41565.497153	210.50
41565.497164	208.50
41565.497176	206.50
41565.497187	204.50
41565.497199	202.50
41565.497211	201.00
41565.497222	199.50
41565.497234	197.00
41565.497245	195.50
41565.497257	193.50
41565.497269	191.50
41565.497280	190.00
41565.497292	188.50
41565.497303	186.00
41565.497315	184.50
41565.497326	182.50
41565.497338	181.00
41565.497350	179.00
41565.497361	177.00
41565.497373	175.50
41565.497384	173.50
41565.497396	172.00
41565.497407	169.50
41565.497419	168.00
41565.497431	165.50
41565.497442	164.50
41565.497454	162.00
41565.497465	161.50
41565.497477	158.50
41565.497488	157.00
41565.497500	155.50
41565.497512	153.50
41565.497523	152.00
41565.497535	150.00
41565.497546	148.50
41565.497558	146.50
41565.497569	144.50
41565.497581	143.00
41565.497593	141.00
41565.497604	139.00
41565.497616	137.50
41565.497627	135.50
41565.497639	134.50
41565.497650	131.50
41565.497662	130.50
41565.497674	128.50
41565.497685	127.00
41565.497697	124.50
41565.497708	123.00
41565.497720	121.00
41565.497731	119.50
41565.497743	118.00
41565.497755	116.50
41565.497766	114.00
41565.497778	113.00
41565.497789	111.50
41565.497801	109.00
41565.497812	107.50
41565.497824	105.50
41565.497836	104.00
41565.497847	102.50
41565.497859	100.50
41565.497870	99.00
41565.497882	97.50
41565.497894	96.00
41565.497905	93.50
41565.497917	92.00
41565.497928	91.00
41565.497940	88.50
41565.497951	87.50
41565.497963	85.50
41565.497975	84.00
41565.497986	82.00
41565.497998	80.50
41565.498009	78.00
41565.498021	77.00
41565.498032	75.50
41565.498044	74.00
41565.498056	72.00
41565.498067	70.00
41565.498079	69.00
41565.498090	66.50
41565.498102	65.50
41565.498113	63.50
41565.498125	61.50
41565.498137	60.00
41565.498148	58.00
41565.498160	57.00
41565.498171	55.50
41565.498183	53.50
41565.498194	52.00
41565.498206	50.50
41565.498218	49.00
41565.498229	47.00
41565.498241	46.00
41565.498252	44.00
41565.498264	42.50
41565.498275	40.50
41565.498287	39.00
41565.498299	38.50
41565.498310	35.50
41565.498322	34.50
41565.498333	33.00
41565.498345	31.50
41565.498356	30.50
41565.498368	28.00
41565.498380	27.00
41565.498391	25.50
41565.498403	23.50
41565.498414	22.50
41565.498426	21.00
41565.498437	19.50
41565.498449	18.00
41565.498461	16.50
41565.498472	14.50
41565.498484	13.50
41565.498495	12.00
41565.498507	11.00
41565.498519	8.50
41565.498530	8.00
41565.498542	6.00
41565.498553	5.00
41565.498565	4.00
41565.498576	2.50
41565.498588	1.50
41565.498600	1.00
41565.498611	1.50
41565.498623	1.50
41565.498634	2.00
41565.498646	1.50
41565.498657	2.00
41565.498669	1.50
41565.498681	2.00
41565.498692	1.00
41565.498704	1.00
41565.498715	1.00
41565.498727	2.00
41565.498738	1.50
41565.498750	2.00
41565.498762	1.50
41565.498773	1.50
41565.498785	0.50
41565.498796	0.50
41565.498808	1.00
41565.498819	1.50
41565.498831	1.50
41565.498843	1.50
41565.498854	2.00
41565.498866	1.00
41565.498877	0.50
41565.498889	1.00
41565.498900	1.00
41565.498912	1.50
41565.498924	1.50
41565.498935	2.50
41565.498947	2.50
41565.498958	1.50
41565.498970	1.00
41565.498981	1.00
41565.498993	1.50
41565.499005	1.50
41565.499016	1.50
41565.499028	1.50
41565.499039	2.00
41565.499051	1.50
41565.499062	1.00
41565.499074	1.50
41565.499086	1.00
41565.499097	1.50
41565.499109	1.50
41565.499120	2.50
41565.499132	2.50
41565.499144	1.50
41565.499155	1.50
41565.499167	1.00
41565.499178	1.50
41565.499190	1.00
41565.499201	1.50
41565.499213	2.00
41565.499225	2.00
41565.499236	1.50
41565.499248	2.00
41565.499259	1.00
41565.499271	1.00
41565.499282	1.50
41565.499294	1.00
41565.499306	1.50
41565.499317	1.50
41565.499329	1.50
41565.499340	1.50
41565.499352	1.50
41565.499363	1.00
41565.499375	1.00
41565.499387	1.00
41565.499398	1.50
41565.499410	1.50
41565.499421	1.50
41565.499433	1.50
41565.499444	2.00
41565.499456	1.50
41565.499468	1.00
41565.499479	1.00
41565.499491	1.50
41565.499502	1.50
41565.499514	2.00
41565.499525	2.00
41565.499537	2.50
41565.499549	1.50
41565.499560	1.00
41565.499572	1.00
41565.499583	1.00
41565.499595	1.50
41565.499606	1.50
41565.499618	2.50
41565.499630	2.00
41565.499641	2.00
41565.499653	1.50
41565.499664	1.50
41565.499676	1.00
41565.499688	1.00
41565.499699	1.00
41565.499711	1.50
41565.499722	1.50
41565.499734	2.50
41565.499745	2.00
41565.499757	2.00
41565.499769	1.50
41565.499780	2.00
41565.499792	1.00
41565.499803	1.00
41565.499815	1.50
41565.499826	1.50
41565.499838	2.00
41565.499850	2.00
41565.499861	3.00
41565.499873	1.50
41565.499884	1.50
41565.499896	1.00
41565.499907	1.00
41565.499919	0.50
41565.499931	2.00
41565.499942	2.00
41565.499954	2.00
41565.499965	2.00
41565.499977	2.00
41565.499988	2.50
41565.500000	1.50
41565.500012	1.50
41565.500023	0.50
41565.500035	1.00
41565.500046	2.00
41565.500058	2.00
41565.500069	2.00
41565.500081	2.00
41565.500093	2.00
41565.500104	2.50
41565.500116	2.50
41565.500127	2.00
41565.500139	1.50
41565.500150	1.00
41565.500162	1.50
41565.500174	1.00
41565.500185	1.50
41565.500197	2.00
41565.500208	2.50
41565.500220	2.50
41565.500231	2.50
41565.500243	2.00
41565.500255	2.50
41565.500266	2.00
41565.500278	1.50
41565.500289	0.50
41565.500301	1.00
41565.500313	1.00
41565.500324	1.50
41565.500336	2.00
41565.500347	1.50
41565.500359	2.50
41565.500370	2.00
41565.500382	2.50
41565.500394	3.00
41565.500405	2.00
41565.500417	1.50
41565.500428	1.00
41565.500440	1.00
41565.500451	1.00
41565.500463	1.50
41565.500475	2.00
41565.500486	2.00
41565.500498	2.00
41565.500509	2.50
41565.500521	2.50
41565.500532	2.50
41565.500544	2.50
41565.500556	2.00
41565.500567	1.50
41565.500579	2.00
41565.500590	1.00
41565.500602	1.00
41565.500613	1.00
41565.500625	1.50
41565.500637	2.00
41565.500648	2.00
41565.500660	2.50
41565.500671	2.50
41565.500683	2.50
41565.500694	2.50
41565.500706	3.00
41565.500718	3.00
41565.500729	2.50
41565.500741	3.00
41565.500752	3.00
41565.500764	2.50
41565.500775	2.50
41565.500787	2.00
41565.500799	1.50
41565.500810	1.00
41565.500822	1.00
41565.500833	1.00
41565.500845	2.00
41565.500856	1.50
41565.500868	2.50
41565.500880	2.50
41565.500891	2.50
41565.500903	2.50
41565.500914	3.00
41565.500926	3.50
41565.500938	3.00
41565.500949	3.00
41565.500961	3.00
41565.500972	2.50
41565.500984	3.00
41565.500995	2.50
41565.501007	2.00
41565.501019	1.50
41565.501030	1.50
41565.501042	1.00
41565.501053	1.00
41565.501065	1.00
41565.501076	1.50
41565.501088	1.50
41565.501100	2.50
41565.501111	2.50
41565.501123	3.00
41565.501134	4.00
41565.501146	4.00
41565.501157	4.00
41565.501169	4.50
41565.501181	4.50
41565.501192	5.00
41565.501204	5.00
41565.501215	5.00
41565.501227	6.00
41565.501238	6.00
41565.501250	7.00
41565.501262	7.00
41565.501273	7.50
41565.501285	7.00
41565.501296	7.50
41565.501308	7.50
41565.501319	7.50
41565.501331	8.00
41565.501343	8.00
41565.501354	8.00
41565.501366	8.00
41565.501377	8.50
41565.501389	8.00
41565.501400	8.50
41565.501412	8.50
41565.501424	8.50
41565.501435	8.50
41565.501447	8.50
41565.501458	9.00
41565.501470	8.50
41565.501481	9.00
41565.501493	9.00
41565.501505	10.00
41565.501516	8.50
41565.501528	9.00
41565.501539	9.50
41565.501551	9.50
41565.501563	9.50
41565.501574	9.00
41565.501586	10.00
41565.501597	9.50
41565.501609	9.50
41565.501620	9.50
41565.501632	9.50
41565.501644	10.00
41565.501655	10.00
41565.501667	10.00
41565.501678	9.50
41565.501690	10.00
41565.501701	10.00
41565.501713	10.00
41565.501725	10.00
41565.501736	9.00
41565.501748	9.50
41565.501759	9.50
41565.501771	9.00
41565.501782	8.50
41565.501794	9.00
41565.501806	8.50
41565.501817	9.00
41565.501829	8.50
41565.501840	8.00
41565.501852	8.00
41565.501863	8.00
41565.501875	8.00
41565.501887	7.00
41565.501898	7.50
41565.501910	7.00
41565.501921	7.00
41565.501933	7.00
41565.501944	6.50
41565.501956	6.00
41565.501968	6.00
41565.501979	5.00
41565.501991	5.00
41565.502002	4.50
41565.502014	4.00
41565.502025	4.00
41565.502037	4.00
41565.502049	3.00
41565.502060	3.00
41565.502072	3.00
41565.502083	2.50
41565.502095	1.50
41565.502106	1.50
41565.502118	1.00
41565.502130	1.00
41565.502141	0.50
41565.502153	1.50
41565.502164	1.50
41565.502176	2.50
41565.502188	2.50
41565.502199	2.50
41565.502211	2.50
41565.502222	2.50
41565.502234	2.00
41565.502245	1.00
41565.502257	0.50
41565.502269	1.00
41565.502280	1.50
41565.502292	2.00
41565.502303	2.50
41565.502315	2.50
41565.502326	2.00
41565.502338	2.50
41565.502350	2.00
41565.502361	2.00
41565.502373	1.00
41565.502384	1.00
41565.502396	0.50
41565.502407	2.00
41565.502419	2.00
41565.502431	3.00
41565.502442	2.00
41565.502454	2.50
41565.502465	2.50
41565.502477	1.50
41565.502488	2.00
41565.502500	2.00
41565.502512	1.50
41565.502523	0.50
41565.502535	1.00
41565.502546	1.00
41565.502558	2.00
41565.502569	2.00
41565.502581	2.50
41565.502593	2.00
41565.502604	2.00
41565.502616	2.00
41565.502627	1.50
41565.502639	1.00
41565.502650	1.50
41565.502662	1.00
41565.502674	1.50
41565.502685	2.50
41565.502697	2.50
41565.502708	2.00
41565.502720	2.00
41565.502731	2.00
41565.502743	2.00
41565.502755	1.50
41565.502766	1.50
41565.502778	1.00
41565.502789	1.00
41565.502801	1.50
41565.502813	1.50
41565.502824	2.00
41565.502836	2.00
41565.502847	2.00
41565.502859	2.50
41565.502870	2.00
41565.502882	2.50
41565.502894	2.50
41565.502905	1.50
41565.502917	1.50
41565.502928	1.00
41565.502940	1.50
41565.502951	1.00
41565.502963	1.00
41565.502975	2.00
41565.502986	2.00
41565.502998	2.50
41565.503009	2.50
41565.503021	2.50
41565.503032	2.00
41565.503044	1.50
41565.503056	0.50
41565.503067	0.50
41565.503079	0.50
41565.503090	1.50
41565.503102	2.00
41565.503113	3.00
41565.503125	3.00
41565.503137	3.50
41565.503148	4.00
41565.503160	4.00
41565.503171	4.00
41565.503183	4.00
41565.503194	4.00
41565.503206	5.00
41565.503218	5.00
41565.503229	5.00
41565.503241	5.00
41565.503252	5.50
41565.503264	6.00
41565.503275	6.00
41565.503287	6.00
41565.503299	6.50
41565.503310	6.50
41565.503322	7.00
41565.503333	6.50
41565.503345	6.50
41565.503356	7.00
41565.503368	7.00
41565.503380	7.50
41565.503391	7.50
41565.503403	8.00
41565.503414	8.00
41565.503426	8.00
41565.503438	8.00
41565.503449	8.00
41565.503461	8.00
41565.503472	8.00
41565.503484	8.50
41565.503495	8.50
41565.503507	8.50
41565.503519	9.00
41565.503530	8.50
41565.503542	9.50
41565.503553	9.00
41565.503565	9.00
41565.503576	9.00
41565.503588	8.50
41565.503600	9.00
41565.503611	9.00
41565.503623	9.50
41565.503634	9.50
41565.503646	9.50
41565.503657	9.50
41565.503669	9.00
41565.503681	9.50
41565.503692	10.00
41565.503704	10.00
41565.503715	9.50
41565.503727	9.50
41565.503738	9.50
41565.503750	9.50
41565.503762	9.50
41565.503773	9.50
41565.503785	9.50
41565.503796	9.50
41565.503808	9.00
41565.503819	9.50
41565.503831	10.00
41565.503843	9.50
41565.503854	9.50
41565.503866	9.50
41565.503877	9.00
41565.503889	9.00
41565.503900	10.00
41565.503912	8.50
41565.503924	9.00
41565.503935	9.50
41565.503947	9.00
41565.503958	10.00
41565.503970	9.00
41565.503981	9.00
41565.503993	9.00
41565.504005	9.00
41565.504016	8.50
41565.504028	8.50
41565.504039	9.00
41565.504051	8.50
41565.504062	8.00
41565.504074	8.00
41565.504086	8.00
41565.504097	8.00
41565.504109	8.50
41565.504120	8.00
41565.504132	8.00
41565.504144	8.00
41565.504155	8.00
41565.504167	8.50
41565.504178	8.00
41565.504190	8.50
41565.504201	8.00
41565.504213	8.00
41565.504225	8.00
41565.504236	8.00
41565.504248	8.00
41565.504259	8.00
41565.504271	7.50
41565.504282	8.00
41565.504294	9.00
41565.504306	10.00
41565.504317	10.00
41565.504329	9.50
41565.504340	9.50
41565.504352	9.50
41565.504363	10.00
41565.504375	9.50
41565.504387	9.00
41565.504398	9.00
41565.504410	9.00
41565.504421	9.00
41565.504433	9.00
41565.504444	8.00
41565.504456	8.50
41565.504468	8.00
41565.504479	8.00
41565.504491	8.00
41565.504502	8.00
41565.504514	8.00
41565.504525	8.00
41565.504537	7.50
41565.504549	7.00
41565.504560	7.00
41565.504572	7.00
41565.504583	6.50
41565.504595	6.00
41565.504606	5.50
41565.504618	5.00
41565.504630	5.00
41565.504641	4.50
41565.504653	4.00
41565.504664	3.50
41565.504676	3.50
41565.504687	2.50
41565.504699	1.50
41565.504711	1.00
41565.504722	0.50
41565.504734	1.50
41565.504745	2.00
41565.504757	1.50
41565.504769	2.00
41565.504780	3.00
41565.504792	2.50
41565.504803	2.50
41565.504815	2.50
41565.504826	2.50
41565.504838	2.00
41565.504850	1.50
41565.504861	0.50
41565.504873	0.50
41565.504884	1.00
41565.504896	2.00
41565.504907	1.50
41565.504919	2.50
41565.504931	2.50
41565.504942	3.00
41565.504954	3.00
41565.504965	3.50
41565.504977	3.50
41565.504988	3.50
41565.505000	3.00
41565.505012	3.00
41565.505023	2.50
41565.505035	3.00
41565.505046	2.50
41565.505058	2.00
41565.505069	1.00
41565.505081	0.50
41565.505093	1.50
41565.505104	1.50
41565.505116	1.50
41565.505127	2.00
41565.505139	2.50
41565.505150	1.50
41565.505162	2.00
41565.505174	1.50
41565.505185	0.50
41565.505197	1.00
41565.505208	1.00
41565.505220	2.00
41565.505231	1.50
41565.505243	2.00
41565.505255	2.00
41565.505266	2.50
41565.505278	1.50
41565.505289	2.00
41565.505301	1.50
41565.505312	1.00
41565.505324	0.50
41565.505336	1.00
41565.505347	2.00
41565.505359	2.00
41565.505370	2.50
41565.505382	2.00
41565.505394	2.00
41565.505405	2.00
41565.505417	2.00
41565.505428	0.50
41565.505440	1.00
41565.505451	1.00
41565.505463	1.50
41565.505475	1.50
41565.505486	2.00
41565.505498	2.00
41565.505509	2.00
41565.505521	2.00
41565.505532	2.00
41565.505544	1.50
41565.505556	1.50
41565.505567	0.50
41565.505579	1.50
41565.505590	1.50
41565.505602	2.00
41565.505613	2.50
41565.505625	2.00
41565.505637	2.00
41565.505648	2.00
41565.505660	1.00
41565.505671	1.00
41565.505683	0.50
41565.505694	1.00
41565.505706	1.50
41565.505718	2.00
41565.505729	2.00
41565.505741	2.50
41565.505752	3.00
41565.505764	2.50
41565.505775	2.50
41565.505787	2.00
41565.505799	2.00
41565.505810	0.50
41565.505822	0.50
41565.505833	1.00
41565.505845	1.50
41565.505856	2.00
41565.505868	2.50
41565.505880	2.50
41565.505891	2.50
41565.505903	3.00
41565.505914	2.50
41565.505926	1.50
41565.505937	2.50
41565.505949	2.50
41565.505961	2.00
41565.505972	1.50
41565.505984	0.50
41565.505995	1.00
41565.506007	0.50
41565.506019	1.50
41565.506030	2.00
41565.506042	2.00
41565.506053	2.00
41565.506065	2.50
41565.506076	3.50
41565.506088	3.00
41565.506100	3.50
41565.506111	4.00
41565.506123	4.00
41565.506134	3.50
41565.506146	4.00
41565.506157	3.50
41565.506169	4.00
41565.506181	3.50
41565.506192	3.50
41565.506204	3.00
41565.506215	2.50
41565.506227	2.50
41565.506238	2.50
41565.506250	1.50
41565.506262	1.00
41565.506273	1.00
41565.506285	1.00
41565.506296	1.50
41565.506308	2.00
41565.506319	2.50
41565.506331	2.50
41565.506343	2.50
41565.506354	3.00
41565.506366	3.00
41565.506377	3.50
41565.506389	4.00
41565.506400	3.50
41565.506412	4.00
41565.506424	4.00
41565.506435	4.00
41565.506447	4.00
41565.506458	4.50
41565.506470	4.00
41565.506481	4.50
41565.506493	4.50
41565.506505	5.00
41565.506516	5.00
41565.506528	5.00
41565.506539	5.50
41565.506551	5.50
41565.506562	6.00
41565.506574	6.00
41565.506586	6.50
41565.506597	7.00
41565.506609	7.50
41565.506620	7.50
41565.506632	8.00
41565.506644	7.50
41565.506655	8.00
41565.506667	8.00
41565.506678	8.50
41565.506690	9.00
41565.506701	9.50
41565.506713	9.50
41565.506725	10.50
41565.506736	10.50
41565.506748	11.00
41565.506759	11.50
41565.506771	12.00
41565.506782	12.00
41565.506794	12.00
41565.506806	12.00
41565.506817	12.00
41565.506829	12.00
41565.506840	12.00
41565.506852	12.00
41565.506863	12.50
41565.506875	12.00
41565.506887	12.00
41565.506898	12.50
41565.506910	12.00
41565.506921	12.00
41565.506933	12.00
41565.506944	12.00
41565.506956	12.00
41565.506968	12.00
41565.506979	12.00
41565.506991	11.50
41565.507002	12.50
41565.507014	12.00
41565.507025	12.00
41565.507037	12.00
41565.507049	12.00
41565.507060	12.00
41565.507072	12.00
41565.507083	12.00
41565.507095	12.00
41565.507106	11.50
41565.507118	12.00
41565.507130	12.00
41565.507141	12.00
41565.507153	11.50
41565.507164	12.00
41565.507176	11.50
41565.507187	12.00
41565.507199	12.00
41565.507211	12.00
41565.507222	12.00
41565.507234	12.00
41565.507245	11.50
41565.507257	12.00
41565.507269	12.00
41565.507280	11.50
41565.507292	11.50
41565.507303	12.00
41565.507315	11.50
41565.507326	11.50
41565.507338	11.50
41565.507350	11.50
41565.507361	11.50
41565.507373	11.50
41565.507384	11.50
41565.507396	11.50
41565.507407	11.50
41565.507419	11.50
41565.507431	11.50
41565.507442	11.00
41565.507454	11.50
41565.507465	11.00
41565.507477	11.00
41565.507488	11.50
41565.507500	11.50
41565.507512	11.50
41565.507523	11.50
41565.507535	11.00
41565.507546	11.00
41565.507558	11.50
41565.507569	12.00
41565.507581	11.50
41565.507593	11.50
41565.507604	11.00
41565.507616	11.00
41565.507627	11.50
41565.507639	11.50
41565.507650	11.00
41565.507662	11.00
41565.507674	11.00
41565.507685	11.00
41565.507697	11.00
41565.507708	10.50
41565.507720	10.50
41565.507731	10.00
41565.507743	10.00
41565.507755	9.50
41565.507766	9.50
41565.507778	10.00
41565.507789	10.00
41565.507801	10.00
41565.507813	10.00
41565.507824	9.50
41565.507836	10.00
41565.507847	10.00
41565.507859	8.50
41565.507870	9.00
41565.507882	9.00
41565.507894	8.50
41565.507905	8.00
41565.507917	8.50
41565.507928	8.00
41565.507940	8.00
41565.507951	7.50
41565.507963	7.50
41565.507975	7.50
41565.507986	7.00
41565.507998	7.00
41565.508009	6.00
41565.508021	6.00
41565.508032	6.00
41565.508044	5.00
41565.508056	5.50
41565.508067	4.50
41565.508079	4.50
41565.508090	4.50
41565.508102	4.00
41565.508113	4.00
41565.508125	3.50
41565.508137	3.50
41565.508148	2.50
41565.508160	3.00
41565.508171	2.50
41565.508183	2.50
41565.508194	2.00
41565.508206	0.50
41565.508218	0.50
41565.508229	1.00
41565.508241	1.50
41565.508252	1.00
41565.508264	2.00
41565.508275	2.50
41565.508287	2.00
41565.508299	2.50
41565.508310	2.00
41565.508322	1.50
41565.508333	2.00
41565.508345	2.00
41565.508356	1.00
41565.508368	0.50
41565.508380	1.00
41565.508391	1.50
41565.508403	2.00
41565.508414	2.00
41565.508426	2.50
41565.508438	3.00
41565.508449	2.00
41565.508461	2.00
41565.508472	2.00
41565.508484	1.50
41565.508495	0.50
41565.508507	0.50
41565.508519	1.00
41565.508530	2.00
41565.508542	2.00
41565.508553	2.50
41565.508565	2.00
41565.508576	2.50
41565.508588	2.50
41565.508600	1.50
41565.508611	1.50
41565.508623	1.50
41565.508634	1.00
41565.508646	0.50
41565.508657	1.00
41565.508669	2.00
41565.508681	2.00
41565.508692	2.00
41565.508704	2.00
41565.508715	2.00
41565.508727	1.50
41565.508738	1.00
41565.508750	1.00
41565.508762	1.00
41565.508773	2.00
41565.508785	2.00
41565.508796	2.50
41565.508808	1.50
41565.508819	2.50
41565.508831	2.00
41565.508843	1.50
41565.508854	1.00
41565.508866	1.00
41565.508877	1.00
41565.508889	1.50
41565.508900	2.00
41565.508912	2.50
41565.508924	2.50
41565.508935	2.50
41565.508947	2.00
41565.508958	2.50
41565.508970	2.00
41565.508981	1.50
41565.508993	1.00
41565.509005	1.00
41565.509016	1.00
41565.509028	1.50
41565.509039	2.00
41565.509051	2.00
41565.509063	2.50
41565.509074	2.00
41565.509086	2.00
41565.509097	2.00
41565.509109	1.50
41565.509120	1.00
41565.509132	1.00
41565.509144	0.50
41565.509155	1.00
41565.509167	2.00
41565.509178	1.50
41565.509190	2.00
41565.509201	2.00
41565.509213	3.50
41565.509225	2.50
41565.509236	2.50
41565.509248	2.00
41565.509259	1.50
41565.509271	1.50
41565.509282	1.00
41565.509294	1.50
41565.509306	1.00
41565.509317	2.00
41565.509329	2.50
41565.509340	2.50
41565.509352	3.00
41565.509363	2.00
41565.509375	2.50
41565.509387	2.00
41565.509398	2.50
41565.509410	1.50
41565.509421	1.50
41565.509433	0.50
41565.509444	0.50
41565.509456	1.00
41565.509468	1.50
41565.509479	2.00
41565.509491	2.00
41565.509502	2.50
41565.509514	2.50
41565.509525	2.00
41565.509537	2.00
41565.509549	2.00
41565.509560	2.00
41565.509572	2.50
41565.509583	2.00
41565.509595	2.50
41565.509606	2.00
41565.509618	1.50
41565.509630	1.50
41565.509641	1.00
41565.509653	1.00
41565.509664	1.00
41565.509676	1.50
41565.509688	2.50
41565.509699	1.50
41565.509711	2.00
41565.509722	2.00
41565.509734	2.50
41565.509745	2.00
41565.509757	2.00
41565.509769	1.50
41565.509780	1.00
41565.509792	0.50
41565.509803	0.50
41565.509815	1.50
41565.509826	2.00
41565.509838	2.50
41565.509850	3.00
41565.509861	2.50
41565.509873	3.50
41565.509884	3.00
41565.509896	4.00
41565.509907	3.50
41565.509919	4.00
41565.509931	4.00
41565.509942	4.00
41565.509954	4.50
41565.509965	4.50
41565.509977	4.50
41565.509988	5.00
41565.510000	5.00
41565.510012	5.50
41565.510023	5.00
41565.510035	6.00
41565.510046	6.50
41565.510058	6.50
41565.510069	6.50
41565.510081	7.00
41565.510093	7.00
41565.510104	7.50
41565.510116	7.50
41565.510127	8.00
41565.510139	7.50
41565.510150	8.00
41565.510162	8.00
41565.510174	8.00
41565.510185	8.00
41565.510197	8.00
41565.510208	9.00
41565.510220	8.50
41565.510231	8.50
41565.510243	9.00
41565.510255	8.50
41565.510266	9.00
41565.510278	9.00
41565.510289	9.50
41565.510301	9.00
41565.510313	9.50
41565.510324	10.00
41565.510336	9.50
41565.510347	10.00
41565.510359	9.50
41565.510370	10.00
41565.510382	10.00
41565.510394	10.50
41565.510405	10.50
41565.510417	11.00
41565.510428	10.50
41565.510440	10.50
41565.510451	10.50
41565.510463	11.00
41565.510475	11.00
41565.510486	10.50
41565.510498	11.00
41565.510509	11.00
41565.510521	11.50
41565.510532	11.00
41565.510544	11.50
41565.510556	11.50
41565.510567	11.50
41565.510579	11.50
41565.510590	12.00
41565.510602	13.00
41565.510613	15.00
41565.510625	16.00
41565.510637	18.50
41565.510648	19.50
41565.510660	21.00
41565.510671	22.00
41565.510683	23.50
41565.510694	24.00
41565.510706	24.50
41565.510718	25.50
41565.510729	27.00
41565.510741	28.00
41565.510752	28.50
41565.510764	29.50
41565.510775	30.00
41565.510787	31.00
41565.510799	32.00
41565.510810	32.00
41565.510822	32.50
41565.510833	33.00
41565.510845	33.50
41565.510856	33.50
41565.510868	34.50
41565.510880	34.50
41565.510891	35.50
41565.510903	35.50
41565.510914	36.00
41565.510926	36.50
41565.510938	37.00
41565.510949	37.00
41565.510961	37.00
41565.510972	38.00
41565.510984	38.00
41565.510995	38.00
41565.511007	38.00
41565.511019	38.50
41565.511030	38.00
41565.511042	38.50
41565.511053	38.00
41565.511065	38.50
41565.511076	38.50
41565.511088	38.50
41565.511100	38.50
41565.511111	38.50
41565.511123	38.00
41565.511134	38.50
41565.511146	38.50
41565.511157	38.50
41565.511169	38.50
41565.511181	38.50
41565.511192	38.50
41565.511204	38.50
41565.511215	38.50
41565.511227	38.50
41565.511238	38.00
41565.511250	38.00
41565.511262	38.00
41565.511273	38.50
41565.511285	38.50
41565.511296	38.00
41565.511308	38.00
41565.511319	38.00
41565.511331	37.50
41565.511343	37.50
41565.511354	38.00
41565.511366	37.50
41565.511377	37.00
41565.511389	36.50
41565.511400	36.00
41565.511412	36.00
41565.511424	36.00
41565.511435	35.00
41565.511447	35.00
41565.511458	34.50
41565.511470	34.50
41565.511481	34.00
41565.511493	33.50
41565.511505	33.00
41565.511516	32.50
41565.511528	32.00
41565.511539	31.50
41565.511551	31.00
41565.511563	31.00
41565.511574	30.00
41565.511586	29.00
41565.511597	29.00
41565.511609	28.50
41565.511620	27.50
41565.511632	27.00
41565.511644	26.50
41565.511655	26.00
41565.511667	25.50
41565.511678	24.00
41565.511690	24.00
41565.511701	23.00
41565.511713	23.00
41565.511725	22.50
41565.511736	22.50
41565.511748	22.00
41565.511759	22.00
41565.511771	22.50
41565.511782	22.00
41565.511794	22.50
41565.511806	22.50
41565.511817	23.00
41565.511829	23.50
41565.511840	23.50
41565.511852	23.50
41565.511863	24.00
41565.511875	23.50
41565.511887	24.00
41565.511898	24.00
41565.511910	24.50
41565.511921	24.50
41565.511933	25.50
41565.511944	25.50
41565.511956	26.50
41565.511968	27.00
41565.511979	27.50
41565.511991	27.00
41565.512002	27.00
41565.512014	27.00
41565.512025	27.00
41565.512037	27.00
41565.512049	26.50
41565.512060	26.50
41565.512072	27.00
41565.512083	27.00
41565.512095	26.50
41565.512106	25.50
41565.512118	26.00
41565.512130	25.50
41565.512141	25.50
41565.512153	25.00
41565.512164	25.00
41565.512176	24.00
41565.512187	23.50
41565.512199	23.50
41565.512211	23.00
41565.512222	22.00
41565.512234	21.50
41565.512245	20.00
41565.512257	19.50
41565.512269	18.50
41565.512280	18.00
41565.512292	16.50
41565.512303	16.00
41565.512315	15.50
41565.512326	14.00
41565.512338	13.50
41565.512350	12.50
41565.512361	12.00
41565.512373	11.50
41565.512384	10.50
41565.512396	10.00
41565.512407	9.00
41565.512419	8.00
41565.512431	7.00
41565.512442	6.50
41565.512454	5.50
41565.512465	5.00
41565.512477	4.00
41565.512488	3.50
41565.512500	3.00
41565.512512	2.00
41565.512523	1.50
41565.512535	1.50
41565.512546	1.00
41565.512558	2.00
41565.512569	1.50
41565.512581	2.00
41565.512593	2.00
41565.512604	2.50
41565.512616	1.50
41565.512627	1.50
41565.512639	1.50
41565.512650	1.00
41565.512662	1.00
41565.512674	1.50
41565.512685	2.00
41565.512697	2.00
41565.512708	2.00
41565.512720	2.50
41565.512731	2.00
41565.512743	2.00
41565.512755	1.50
41565.512766	1.00
41565.512778	0.50
41565.512789	1.00
41565.512801	1.50
41565.512812	2.00
41565.512824	2.00
41565.512836	2.00
41565.512847	1.50
41565.512859	1.00
41565.512870	1.00
41565.512882	0.50
41565.512894	1.00
41565.512905	1.50
41565.512917	2.00
41565.512928	2.00
41565.512940	2.50
41565.512951	2.00
41565.512963	2.00
41565.512975	1.50
41565.512986	1.00
41565.512998	1.00
41565.513009	1.00
41565.513021	1.50
41565.513032	2.00
41565.513044	2.00
41565.513056	2.00
41565.513067	1.50
41565.513079	1.50
41565.513090	1.50
41565.513102	1.00
41565.513113	1.00
41565.513125	1.50
41565.513137	2.00
41565.513148	2.00
41565.513160	2.50
41565.513171	2.50
41565.513183	2.00
41565.513194	2.00
41565.513206	2.00
41565.513218	2.00
41565.513229	1.50
41565.513241	1.00
41565.513252	1.50
41565.513264	2.00
41565.513275	2.00
41565.513287	2.00
41565.513299	2.00
41565.513310	1.50
41565.513322	1.50
41565.513333	1.00
41565.513345	1.00
41565.513356	1.00
41565.513368	1.00
41565.513380	1.50
41565.513391	2.00
41565.513403	2.00
41565.513414	2.00
41565.513426	2.00
41565.513437	2.50
41565.513449	2.50
41565.513461	2.50
41565.513472	2.00
41565.513484	2.00
41565.513495	1.00
41565.513507	1.00
41565.513519	1.00
41565.513530	1.50
41565.513542	1.50
41565.513553	2.00
41565.513565	2.00
41565.513576	2.50
41565.513588	2.50
41565.513600	2.50
41565.513611	2.50
41565.513623	2.50
41565.513634	2.00
41565.513646	2.00
41565.513657	1.50
41565.513669	1.00
41565.513681	1.00
41565.513692	1.50
41565.513704	2.00
41565.513715	2.00
41565.513727	2.50
41565.513738	3.00
41565.513750	3.00
41565.513762	3.50
41565.513773	4.00
41565.513785	4.00
41565.513796	4.00
41565.513808	4.00
41565.513819	4.00
41565.513831	4.00
41565.513843	4.00
41565.513854	4.50
41565.513866	5.00
41565.513877	5.00
41565.513889	5.50
41565.513900	5.00
41565.513912	5.50
41565.513924	5.50
41565.513935	6.00
41565.513947	6.50
41565.513958	6.50
41565.513970	6.50
41565.513981	7.00
41565.513993	6.50
41565.514005	7.00
41565.514016	7.00
41565.514028	7.00
41565.514039	7.00
41565.514051	8.00
41565.514062	7.50
41565.514074	8.00
41565.514086	7.50
41565.514097	8.00
41565.514109	8.00
41565.514120	8.00
41565.514132	8.00
41565.514144	8.00
41565.514155	8.00
41565.514167	8.00
41565.514178	9.00
41565.514190	10.00
41565.514201	10.50
41565.514213	10.50
41565.514225	11.00
41565.514236	11.50
41565.514248	12.00
41565.514259	12.00
41565.514271	12.00
41565.514282	13.00
41565.514294	12.50
41565.514306	13.00
41565.514317	13.00
41565.514329	12.50
41565.514340	13.00
41565.514352	13.50
41565.514363	13.00
41565.514375	13.50
41565.514387	13.00
41565.514398	13.50
41565.514410	13.00
41565.514421	13.50
41565.514433	13.50
41565.514444	13.00
41565.514456	13.00
41565.514468	13.00
41565.514479	13.00
41565.514491	13.00
41565.514502	13.50
41565.514514	13.00
41565.514525	13.50
41565.514537	14.00
41565.514549	13.50
41565.514560	13.50
41565.514572	14.00
41565.514583	13.00
41565.514595	13.50
41565.514606	14.00
41565.514618	13.50
41565.514630	14.00
41565.514641	14.00
41565.514653	13.00
41565.514664	14.00
41565.514676	13.50
41565.514687	14.00
41565.514699	13.50
41565.514711	13.00
41565.514722	13.50
41565.514734	14.00
41565.514745	14.00
41565.514757	14.00
41565.514769	13.50
41565.514780	13.50
41565.514792	13.50
41565.514803	14.00
41565.514815	13.50
41565.514826	14.00
41565.514838	13.50
41565.514850	13.50
41565.514861	12.50
41565.514873	13.00
41565.514884	12.50
41565.514896	13.00
41565.514907	12.50
41565.514919	12.50
41565.514931	12.00
41565.514942	12.50
41565.514954	12.00
41565.514965	12.00
41565.514977	12.00
41565.514988	11.50
41565.515000	12.00
41565.515012	11.50
41565.515023	11.50
41565.515035	11.50
41565.515046	11.00
41565.515058	11.00
41565.515069	11.00
41565.515081	11.00
41565.515093	10.00
41565.515104	10.00
41565.515116	10.00
41565.515127	10.00
41565.515139	10.00
41565.515150	9.00
41565.515162	9.50
41565.515174	8.50
41565.515185	8.50
41565.515197	8.50
41565.515208	8.00
41565.515220	8.00
41565.515231	8.00
41565.515243	7.50
41565.515255	7.50
41565.515266	7.50
41565.515278	7.50
41565.515289	6.50
41565.515301	6.50
41565.515313	6.50
41565.515324	5.50
41565.515336	5.00
41565.515347	5.50
41565.515359	4.50
41565.515370	4.50
41565.515382	4.00
41565.515394	4.00
41565.515405	3.50
41565.515417	3.50
41565.515428	2.50
41565.515440	2.00
41565.515451	1.50
41565.515463	0.50
41565.515475	1.00
41565.515486	1.00
41565.515498	1.50
41565.515509	1.50
41565.515521	2.00
41565.515532	2.00
41565.515544	2.50
41565.515556	2.50
41565.515567	2.50
41565.515579	2.50
41565.515590	1.50
41565.515602	1.50
41565.515613	1.00
41565.515625	0.50
41565.515637	1.00
41565.515648	1.00
41565.515660	1.50
41565.515671	1.50
41565.515683	2.00
41565.515694	1.50
41565.515706	3.00
41565.515718	2.50
41565.515729	2.50
41565.515741	1.50
41565.515752	1.00
41565.515764	0.50
41565.515775	1.00
41565.515787	1.00
41565.515799	2.00
41565.515810	2.00
41565.515822	2.50
41565.515833	2.00
41565.515845	2.50
41565.515856	2.00
41565.515868	2.00
41565.515880	1.00
41565.515891	1.00
41565.515903	1.00
41565.515914	1.00
41565.515926	2.00
41565.515938	2.00
41565.515949	2.00
41565.515961	1.50
41565.515972	2.50
41565.515984	2.50
41565.515995	1.50
41565.516007	1.50
41565.516019	1.00
41565.516030	0.50
41565.516042	1.00
41565.516053	1.50
41565.516065	1.50
41565.516076	2.00
41565.516088	1.50
41565.516100	2.50
41565.516111	2.50
41565.516123	1.50
41565.516134	1.50
41565.516146	0.50
41565.516157	0.50
41565.516169	1.00
41565.516181	2.00
41565.516192	2.00
41565.516204	1.50
41565.516215	2.00
41565.516227	2.00
41565.516238	2.00
41565.516250	1.50
41565.516262	2.00
41565.516273	1.00
41565.516285	0.50
41565.516296	1.00
41565.516308	1.50
41565.516319	2.00
41565.516331	2.00
41565.516343	1.50
41565.516354	2.50
41565.516366	2.00
41565.516377	2.00
41565.516389	1.50
41565.516400	1.50
41565.516412	1.00
41565.516424	1.00
41565.516435	1.50
41565.516447	2.00
41565.516458	2.00
41565.516470	1.50
41565.516481	2.00
41565.516493	2.50
41565.516505	2.50
41565.516516	2.00
41565.516528	2.00
41565.516539	1.50
41565.516551	1.50
41565.516563	1.00
41565.516574	1.00
41565.516586	1.00
41565.516597	1.50
41565.516609	1.50
41565.516620	2.00
41565.516632	2.00
41565.516644	2.50
41565.516655	2.50
41565.516667	3.00
41565.516678	2.50
41565.516690	3.00
41565.516701	3.00
41565.516713	2.00
41565.516725	2.50
41565.516736	1.50
41565.516748	1.00
41565.516759	0.50
41565.516771	1.00
41565.516782	1.50
41565.516794	2.00
41565.516806	2.00
41565.516817	2.00
41565.516829	2.50
41565.516840	2.50
41565.516852	2.50
41565.516863	3.00
41565.516875	2.50
41565.516887	1.50
41565.516898	1.50
41565.516910	1.00
41565.516921	1.00
41565.516933	1.50
41565.516944	1.50
41565.516956	2.00
41565.516968	2.50
41565.516979	3.00
41565.516991	3.50
41565.517002	4.00
41565.517014	4.50
41565.517025	5.00
41565.517037	6.00
41565.517049	5.50
41565.517060	6.00
41565.517072	6.50
41565.517083	7.00
41565.517095	7.50
41565.517106	8.00
41565.517118	8.50
41565.517130	9.00
41565.517141	9.50
41565.517153	9.50
41565.517164	10.50
41565.517176	10.50
41565.517188	11.50
41565.517199	12.00
41565.517211	12.00
41565.517222	12.50
41565.517234	13.00
41565.517245	12.50
41565.517257	14.00
41565.517269	14.50
41565.517280	14.00
41565.517292	15.00
41565.517303	14.50
41565.517315	15.50
41565.517326	15.50
41565.517338	16.00
41565.517350	16.00
41565.517361	16.50
41565.517373	17.00
41565.517384	17.50
41565.517396	17.00
41565.517407	17.50
41565.517419	18.50
41565.517431	19.00
41565.517442	19.00
41565.517454	19.50
41565.517465	19.50
41565.517477	19.50
41565.517488	20.00
41565.517500	20.00
41565.517512	20.50
41565.517523	20.50
41565.517535	21.50
41565.517546	21.00
41565.517558	21.50
41565.517569	22.00
41565.517581	22.50
41565.517593	23.00
41565.517604	23.00
41565.517616	23.50
41565.517627	23.00
41565.517639	23.50
41565.517650	23.00
41565.517662	24.00
41565.517674	24.00
41565.517685	24.50
41565.517697	23.50
41565.517708	24.50
41565.517720	25.00
41565.517731	25.00
41565.517743	25.50
41565.517755	25.50
41565.517766	25.50
41565.517778	25.50
41565.517789	25.50
41565.517801	26.00
41565.517813	26.00
41565.517824	27.00
41565.517836	26.50
41565.517847	26.50
41565.517859	27.00
41565.517870	27.00
41565.517882	27.00
41565.517894	27.00
41565.517905	27.00
41565.517917	27.00
41565.517928	27.50
41565.517940	27.50
41565.517951	27.50
41565.517963	28.00
41565.517975	28.50
41565.517986	28.50
41565.517998	28.50
41565.518009	28.00
41565.518021	28.50
41565.518032	29.00
41565.518044	29.00
41565.518056	29.50
41565.518067	29.00
41565.518079	29.50
41565.518090	29.50
41565.518102	29.50
41565.518113	29.50
41565.518125	30.00
41565.518137	30.00
41565.518148	30.00
41565.518160	29.50
41565.518171	30.00
41565.518183	30.50
41565.518194	30.50
41565.518206	30.50
41565.518218	31.00
41565.518229	31.00
41565.518241	31.00
41565.518252	31.00
41565.518264	31.00
41565.518275	31.00
41565.518287	31.00
41565.518299	31.00
41565.518310	31.50
41565.518322	31.00
41565.518333	31.00
41565.518345	31.00
41565.518356	31.00
41565.518368	31.00
41565.518380	31.00
41565.518391	31.00
41565.518403	31.00
41565.518414	31.00
41565.518426	31.00
41565.518438	31.00
41565.518449	31.00
41565.518461	30.50
41565.518472	31.00
41565.518484	31.00
41565.518495	31.00
41565.518507	30.00
41565.518519	30.00
41565.518530	30.00
41565.518542	30.00
41565.518553	30.00
41565.518565	30.00
41565.518576	30.00
41565.518588	29.50
41565.518600	29.50
41565.518611	29.50
41565.518623	29.50
41565.518634	29.50
41565.518646	29.00
41565.518657	29.00
41565.518669	28.50
41565.518681	28.50
41565.518692	28.00
41565.518704	28.50
41565.518715	28.00
41565.518727	27.50
41565.518738	27.50
41565.518750	27.00
41565.518762	27.00
41565.518773	27.00
41565.518785	27.00
41565.518796	26.50
41565.518808	26.50
41565.518819	26.00
41565.518831	26.50
41565.518843	25.50
41565.518854	25.50
41565.518866	24.50
41565.518877	25.00
41565.518889	25.00
41565.518900	23.50
41565.518912	24.00
41565.518924	23.50
41565.518935	24.00
41565.518947	23.50
41565.518958	23.50
41565.518970	23.50
41565.518981	23.00
41565.518993	22.50
41565.519005	22.00
41565.519016	22.00
41565.519028	21.50
41565.519039	21.00
41565.519051	21.00
41565.519063	21.00
41565.519074	20.00
41565.519086	20.50
41565.519097	19.50
41565.519109	19.50
41565.519120	19.50
41565.519132	19.00
41565.519144	19.00
41565.519155	18.00
41565.519167	17.00
41565.519178	17.50
41565.519190	17.00
41565.519201	16.50
41565.519213	16.00
41565.519225	16.00
41565.519236	15.00
41565.519248	15.50
41565.519259	14.50
41565.519271	13.50
41565.519282	13.00
41565.519294	13.50
41565.519306	12.50
41565.519317	12.00
41565.519329	11.50
41565.519340	11.50
41565.519352	11.00
41565.519363	10.50
41565.519375	10.00
41565.519387	9.00
41565.519398	8.50
41565.519410	8.50
41565.519421	8.00
41565.519433	8.00
41565.519444	7.00
41565.519456	6.50
41565.519468	6.00
41565.519479	5.00
41565.519491	4.50
41565.519502	4.50
41565.519514	4.00
41565.519525	4.00
41565.519537	3.50
41565.519549	2.50
41565.519560	2.50
41565.519572	1.50
41565.519583	0.50
41565.519595	1.00
41565.519606	1.00
41565.519618	1.00
41565.519630	1.50
41565.519641	2.00
41565.519653	2.00
41565.519664	2.00
41565.519676	2.50
41565.519687	2.00
41565.519699	2.00
41565.519711	1.50
41565.519722	1.00
41565.519734	1.00
41565.519745	1.00
41565.519757	1.50
41565.519769	1.50
41565.519780	1.50
41565.519792	2.50
41565.519803	1.50
41565.519815	1.50
41565.519826	1.50
41565.519838	1.50
41565.519850	0.50
41565.519861	1.50
41565.519873	2.00
41565.519884	1.50
41565.519896	1.50
41565.519907	2.00
41565.519919	2.00
41565.519931	1.50
41565.519942	1.50
41565.519954	1.00
41565.519965	1.00
41565.519977	1.50
41565.519988	2.00
41565.520000	2.00
41565.520012	2.00
41565.520023	2.00
41565.520035	2.00
41565.520046	1.50
41565.520058	1.00
41565.520069	1.00
41565.520081	1.00
41565.520093	1.50
41565.520104	2.00
41565.520116	2.50
41565.520127	2.00
41565.520139	2.50
41565.520150	2.00
41565.520162	1.50
41565.520174	1.50
41565.520185	1.00
41565.520197	1.50
41565.520208	0.50
41565.520220	1.50
41565.520231	2.50
41565.520243	1.50
41565.520255	2.00
41565.520266	2.50
41565.520278	2.50
41565.520289	2.50
41565.520301	2.50
41565.520312	2.50
41565.520324	2.00
41565.520336	1.50
41565.520347	1.00
41565.520359	1.00
41565.520370	1.00
41565.520382	2.00
41565.520394	1.50
41565.520405	2.50
41565.520417	2.00
41565.520428	2.00
41565.520440	2.50
41565.520451	1.50
41565.520463	2.00
41565.520475	1.50
41565.520486	0.50
41565.520498	0.50
41565.520509	1.00
41565.520521	2.00
41565.520532	1.50
41565.520544	2.00
41565.520556	2.00
41565.520567	2.50
41565.520579	3.00
41565.520590	2.50
41565.520602	2.00
41565.520613	2.00
41565.520625	1.50
41565.520637	1.50
41565.520648	1.50
41565.520660	1.00
41565.520671	1.00
41565.520683	1.50
41565.520694	2.00
41565.520706	2.00
41565.520718	2.50
41565.520729	2.50
41565.520741	3.00
41565.520752	3.50
41565.520764	4.00
41565.520775	3.50
41565.520787	4.00
41565.520799	4.00
41565.520810	4.00
41565.520822	4.00
41565.520833	4.00
41565.520845	4.00
41565.520856	4.00
41565.520868	3.00
41565.520880	2.50
41565.520891	2.50
41565.520903	2.00
41565.520914	1.50
41565.520926	2.00
41565.520937	1.50
41565.520949	0.50
41565.520961	1.00
41565.520972	1.50
41565.520984	2.00
41565.520995	2.00
41565.521007	2.00
41565.521019	2.00
41565.521030	2.50
41565.521042	2.50
41565.521053	3.00
41565.521065	3.00
41565.521076	2.50
41565.521088	2.00
41565.521100	2.00
41565.521111	2.00
41565.521123	1.50
41565.521134	1.00
41565.521146	0.50
41565.521157	1.50
41565.521169	1.00
41565.521181	2.00
41565.521192	1.50
41565.521204	2.00
41565.521215	3.00
41565.521227	2.50
41565.521238	2.50
41565.521250	2.50
41565.521262	2.50
41565.521273	2.50
41565.521285	3.00
41565.521296	2.50
41565.521308	2.50
41565.521319	2.00
41565.521331	1.50
41565.521343	1.00
41565.521354	1.00
41565.521366	1.50
41565.521377	1.50
41565.521389	2.50
41565.521400	2.00
41565.521412	2.50
41565.521424	3.00
41565.521435	2.50
41565.521447	3.00
41565.521458	2.50
41565.521470	2.50
41565.521481	2.00
41565.521493	2.00
41565.521505	1.00
41565.521516	1.00
41565.521528	1.00
41565.521539	1.00
41565.521551	2.00
41565.521562	2.50
41565.521574	2.50
41565.521586	2.50
41565.521597	3.00
41565.521609	2.50
41565.521620	3.00
41565.521632	3.00
41565.521644	3.50
41565.521655	2.50
41565.521667	3.00
41565.521678	2.50
41565.521690	2.00
41565.521701	1.50
41565.521713	0.50
41565.521725	0.50
41565.521736	1.00
41565.521748	1.50
41565.521759	2.00
41565.521771	2.50
41565.521782	2.00
41565.521794	2.50
41565.521806	3.00
41565.521817	3.00
41565.521829	2.50
41565.521840	2.50
41565.521852	3.00
41565.521863	3.00
41565.521875	3.00
41565.521887	3.00
41565.521898	2.50
41565.521910	1.50
41565.521921	1.50
41565.521933	1.00
41565.521944	0.50
41565.521956	0.50
41565.521968	1.50
41565.521979	1.50
41565.521991	2.50
41565.522002	2.50
41565.522014	2.50
41565.522025	3.00
41565.522037	3.00
41565.522049	3.00
41565.522060	2.50
41565.522072	2.50
41565.522083	3.00
41565.522095	2.50
41565.522106	1.50
41565.522118	1.00
41565.522130	1.50
41565.522141	1.00
41565.522153	1.00
41565.522164	2.00
41565.522176	2.50
41565.522187	2.50
41565.522199	3.00
41565.522211	3.00
41565.522222	3.50
41565.522234	3.00
41565.522245	3.00
41565.522257	3.00
41565.522269	3.50
41565.522280	3.50
41565.522292	3.00
41565.522303	3.50
41565.522315	3.50
41565.522326	3.50
41565.522338	3.00
41565.522350	2.50
41565.522361	2.00
41565.522373	2.00
41565.522384	1.00
41565.522396	1.00
41565.522407	1.00
41565.522419	1.50
41565.522431	2.00
41565.522442	2.00
41565.522454	2.50
41565.522465	3.00
41565.522477	2.50
41565.522488	3.50
41565.522500	3.50
41565.522512	4.00
41565.522523	3.50
41565.522535	4.00
41565.522546	4.00
41565.522558	4.00
41565.522569	4.00
41565.522581	4.50
41565.522593	5.00
41565.522604	5.00
41565.522616	5.00
41565.522627	5.50
41565.522639	6.00
41565.522650	6.00
41565.522662	6.50
41565.522674	7.00
41565.522685	7.00
41565.522697	6.50
41565.522708	7.00
41565.522720	7.50
41565.522731	7.50
41565.522743	8.00
41565.522755	8.00
41565.522766	8.00
41565.522778	8.00
41565.522789	8.00
41565.522801	8.00
41565.522812	8.50
41565.522824	8.50
41565.522836	9.00
41565.522847	9.00
41565.522859	8.50
41565.522870	9.00
41565.522882	9.00
41565.522894	9.50
41565.522905	10.00
41565.522917	9.50
41565.522928	10.00
41565.522940	10.00
41565.522951	9.50
41565.522963	10.50
41565.522975	10.50
41565.522986	10.50
41565.522998	11.00
41565.523009	10.50
41565.523021	10.50
41565.523032	11.00
41565.523044	11.00
41565.523056	10.50
41565.523067	11.00
41565.523079	11.50
41565.523090	11.50
41565.523102	11.50
41565.523113	12.00
41565.523125	12.00
41565.523137	11.50
41565.523148	12.00
41565.523160	11.50
41565.523171	11.50
41565.523183	12.00
41565.523194	12.00
41565.523206	12.00
41565.523218	12.00
41565.523229	12.00
41565.523241	12.00
41565.523252	12.50
41565.523264	12.00
41565.523275	12.00
41565.523287	12.00
41565.523299	12.00
41565.523310	12.00
41565.523322	12.00
41565.523333	12.00
41565.523345	12.00
41565.523356	12.50
41565.523368	12.00
41565.523380	12.00
41565.523391	12.00
41565.523403	12.00
41565.523414	12.00
41565.523426	12.50
41565.523438	12.00
41565.523449	12.00
41565.523461	12.50
41565.523472	12.50
41565.523484	12.50
41565.523495	12.00
41565.523507	12.50
41565.523519	13.00
41565.523530	12.50
41565.523542	12.00
41565.523553	12.50
41565.523565	12.50
41565.523576	12.50
41565.523588	12.50
41565.523600	12.50
41565.523611	12.50
41565.523623	12.00
41565.523634	12.00
41565.523646	12.50
41565.523657	12.00
41565.523669	12.50
41565.523681	12.50
41565.523692	12.00
41565.523704	12.00
41565.523715	12.00
41565.523727	11.50
41565.523738	12.00
41565.523750	11.50
41565.523762	11.50
41565.523773	11.50
41565.523785	11.00
41565.523796	11.00
41565.523808	11.00
41565.523819	11.00
41565.523831	11.00
41565.523843	11.00
41565.523854	10.50
41565.523866	10.50
41565.523877	10.50
41565.523889	10.50
41565.523900	10.50
41565.523912	10.50
41565.523924	10.50
41565.523935	10.00
41565.523947	10.50
41565.523958	10.00
41565.523970	10.00
41565.523981	9.50
41565.523993	10.00
41565.524005	9.50
41565.524016	10.00
41565.524028	9.50
41565.524039	10.00
41565.524051	9.50
41565.524063	9.00
41565.524074	9.50
41565.524086	9.00
41565.524097	8.50
41565.524109	9.00
41565.524120	9.00
41565.524132	8.50
41565.524144	8.50
41565.524155	8.00
41565.524167	8.00
41565.524178	8.50
41565.524190	8.00
41565.524201	8.50
41565.524213	8.00
41565.524225	8.00
41565.524236	8.00
41565.524248	8.00
41565.524259	8.00
41565.524271	8.00
41565.524282	8.00
41565.524294	8.00
41565.524306	8.00
41565.524317	8.00
41565.524329	7.50
41565.524340	7.50
41565.524352	7.50
41565.524363	7.50
41565.524375	8.00
41565.524387	7.50
41565.524398	7.00
41565.524410	8.00
41565.524421	7.50
41565.524433	7.50
41565.524444	7.00
41565.524456	7.00
41565.524468	7.00
41565.524479	7.00
41565.524491	7.00
41565.524502	6.50
41565.524514	7.00
41565.524525	6.50
41565.524537	6.50
41565.524549	6.00
41565.524560	6.00
41565.524572	5.00
41565.524583	5.00
41565.524595	5.50
41565.524606	5.00
41565.524618	5.00
41565.524630	5.00
41565.524641	4.00
41565.524653	4.50
41565.524664	4.00
41565.524676	4.00
41565.524688	4.00
41565.524699	4.00
41565.524711	3.50
41565.524722	3.00
41565.524734	3.00
41565.524745	2.00
41565.524757	2.00
41565.524769	1.50
41565.524780	1.00
41565.524792	1.00
41565.524803	1.00
41565.524815	2.00
41565.524826	2.00
41565.524838	2.50
41565.524850	2.50
41565.524861	2.50
41565.524873	3.00
41565.524884	3.00
41565.524896	3.00
41565.524907	3.00
41565.524919	3.00
41565.524931	3.50
41565.524942	3.00
41565.524954	2.50
41565.524965	3.00
41565.524977	2.50
41565.524988	2.00
41565.525000	1.50
41565.525012	1.00
41565.525023	1.00
41565.525035	1.00
41565.525046	1.50
41565.525058	1.50
41565.525069	2.00
41565.525081	2.50
41565.525093	2.50
41565.525104	2.50
41565.525116	2.50
41565.525127	2.50
41565.525139	2.00
41565.525150	2.50
41565.525162	2.00
41565.525174	2.00
41565.525185	1.50
41565.525197	1.50
41565.525208	1.00
41565.525220	0.50
41565.525231	2.00
41565.525243	1.50
41565.525255	1.50
41565.525266	2.00
41565.525278	2.50
41565.525289	3.00
41565.525301	2.50
41565.525313	2.50
41565.525324	2.00
41565.525336	2.00
41565.525347	1.50
41565.525359	1.00
41565.525370	1.00
41565.525382	1.00
41565.525394	1.50
41565.525405	2.00
41565.525417	2.50
41565.525428	2.50
41565.525440	2.50
41565.525451	2.50
41565.525463	2.50
41565.525475	2.50
41565.525486	2.50
41565.525498	2.50
41565.525509	2.00
41565.525521	1.50
41565.525532	1.50
41565.525544	0.50
41565.525556	1.00
41565.525567	1.00
41565.525579	1.50
41565.525590	2.00
41565.525602	2.00
41565.525613	2.00
41565.525625	2.50
41565.525637	2.50
41565.525648	2.50
41565.525660	2.50
41565.525671	3.00
41565.525683	2.50
41565.525694	2.00
41565.525706	1.50
41565.525718	1.50
41565.525729	1.00
41565.525741	1.00
41565.525752	1.00
41565.525764	1.50
41565.525775	1.50
41565.525787	2.00
41565.525799	2.00
41565.525810	2.50
41565.525822	3.00
41565.525833	3.00
41565.525845	2.50
41565.525856	3.00
41565.525868	2.50
41565.525880	3.00
41565.525891	2.50
41565.525903	2.50
41565.525914	1.50
41565.525926	1.50
41565.525938	1.00
41565.525949	1.50
41565.525961	1.00
41565.525972	2.00
41565.525984	2.00
41565.525995	2.00
41565.526007	2.50
41565.526019	2.50
41565.526030	2.50
41565.526042	3.50
41565.526053	3.50
41565.526065	3.50
41565.526076	3.50
41565.526088	4.00
41565.526100	4.00
41565.526111	4.00
41565.526123	3.50
41565.526134	4.00
41565.526146	3.50
41565.526157	4.00
41565.526169	4.00
41565.526181	4.00
41565.526192	4.50
41565.526204	4.50
41565.526215	4.50
41565.526227	5.00
41565.526238	5.00
41565.526250	5.00
41565.526262	5.00
41565.526273	5.00
41565.526285	5.50
41565.526296	6.00
41565.526308	6.00
41565.526319	6.00
41565.526331	6.00
41565.526343	6.00
41565.526354	6.50
41565.526366	6.00
41565.526377	7.00
41565.526389	7.00
41565.526400	7.00
41565.526412	7.50
41565.526424	7.50
41565.526435	7.50
41565.526447	8.00
41565.526458	7.50
41565.526470	7.50
41565.526481	7.50
41565.526493	8.00
41565.526505	8.00
41565.526516	8.00
41565.526528	8.00
41565.526539	8.00
41565.526551	8.00
41565.526563	8.00
41565.526574	8.00
41565.526586	7.50
41565.526597	7.00
41565.526609	7.00
41565.526620	6.50
41565.526632	6.50
41565.526644	6.00
41565.526655	5.00
41565.526667	5.00
41565.526678	4.50
41565.526690	4.00
41565.526701	4.00
41565.526713	3.50
41565.526725	2.50
41565.526736	2.50
41565.526748	1.50
41565.526759	1.00
41565.526771	0.50
41565.526782	1.00
41565.526794	1.50
41565.526806	1.50
41565.526817	2.50
41565.526829	2.50
41565.526840	2.50
41565.526852	2.50
41565.526863	2.00
41565.526875	2.50
41565.526887	2.50
41565.526898	1.50
41565.526910	2.00
41565.526921	1.00
41565.526933	1.00
41565.526944	0.50
41565.526956	1.50
41565.526968	1.50
41565.526979	1.00
41565.526991	2.00
41565.527002	1.50
41565.527014	2.00
41565.527025	2.00
41565.527037	2.00
41565.527049	2.50
41565.527060	1.00
41565.527072	0.50
41565.527083	1.00
41565.527095	1.50
41565.527106	2.00
41565.527118	2.00
41565.527130	2.00
41565.527141	1.50
41565.527153	2.50
41565.527164	2.00
41565.527176	2.00
41565.527188	1.50
41565.527199	1.00
41565.527211	1.00
41565.527222	1.00
41565.527234	2.00
41565.527245	1.50
41565.527257	2.00
41565.527269	2.50
41565.527280	2.00
41565.527292	2.00
41565.527303	2.00
41565.527315	2.00
41565.527326	1.50
41565.527338	2.00
41565.527350	1.00
41565.527361	0.50
41565.527373	0.50
41565.527384	1.00
41565.527396	1.50
41565.527407	2.00
41565.527419	2.00
41565.527431	2.00
41565.527442	2.50
41565.527454	2.50
41565.527465	3.00
41565.527477	2.50
41565.527488	2.50
41565.527500	2.50
41565.527512	2.00
41565.527523	2.50
41565.527535	2.50
41565.527546	2.00
41565.527558	1.50
41565.527569	1.00
41565.527581	1.00
41565.527593	1.00
41565.527604	1.50
41565.527616	1.50
41565.527627	2.00
41565.527639	2.50
41565.527650	2.50
41565.527662	2.50
41565.527674	3.00
41565.527685	3.00
41565.527697	3.00
41565.527708	3.50
41565.527720	3.00
41565.527731	3.00
41565.527743	3.50
41565.527755	3.00
41565.527766	3.50
41565.527778	3.00
41565.527789	3.50
41565.527801	3.00
41565.527812	3.50
41565.527824	3.50
41565.527836	3.50
41565.527847	3.50
41565.527859	3.00
41565.527870	2.50
41565.527882	2.50
41565.527894	2.00
41565.527905	2.00
41565.527917	1.50
41565.527928	1.00
41565.527940	1.50
41565.527951	1.50
41565.527963	1.50
41565.527975	2.50
41565.527986	3.00
41565.527998	2.50
41565.528009	3.00
41565.528021	2.50
41565.528032	3.50
41565.528044	3.50
41565.528056	3.50
41565.528067	3.50
41565.528079	3.50
41565.528090	3.50
41565.528102	3.50
41565.528113	3.00
41565.528125	3.50
41565.528137	4.00
41565.528148	4.00
41565.528160	3.50
41565.528171	4.00
41565.528183	3.50
41565.528194	3.50
41565.528206	3.00
41565.528218	2.50
41565.528229	2.50
41565.528241	1.50
41565.528252	1.00
41565.528264	0.50
41565.528275	0.50
41565.528287	1.50
41565.528299	2.00
41565.528310	3.00
41565.528322	3.00
41565.528333	3.00
41565.528345	3.50
41565.528356	3.50
41565.528368	4.00
41565.528380	4.00
41565.528391	3.00
41565.528403	3.50
41565.528414	3.00
41565.528426	3.00
41565.528437	3.00
41565.528449	3.00
41565.528461	2.50
41565.528472	2.50
41565.528484	2.00
41565.528495	1.50
41565.528507	1.00
41565.528519	1.00
41565.528530	0.50
41565.528542	1.50
41565.528553	2.00
41565.528565	2.50
41565.528576	2.00
41565.528588	2.50
41565.528600	2.50
41565.528611	2.50
41565.528623	3.00
41565.528634	2.50
41565.528646	2.50
41565.528657	2.00
41565.528669	2.00
41565.528681	2.00
41565.528692	2.00
41565.528704	1.00
41565.528715	0.50
41565.528727	2.00
41565.528738	2.00
41565.528750	1.50
41565.528762	1.50
41565.528773	2.00
41565.528785	2.50
41565.528796	2.50
41565.528808	2.50
41565.528819	2.50
41565.528831	2.50
41565.528843	2.00
41565.528854	0.50
41565.528866	1.00
41565.528877	0.50
41565.528889	1.50
41565.528900	1.50
41565.528912	1.50
41565.528924	2.00
41565.528935	3.00
41565.528947	2.00
41565.528958	2.00
41565.528970	2.00
41565.528981	1.50
41565.528993	1.00
41565.529005	1.00
41565.529016	1.00
41565.529028	1.50
41565.529039	2.00
41565.529051	2.00
41565.529062	3.00
41565.529074	2.50
41565.529086	3.00
41565.529097	3.00
41565.529109	2.50
41565.529120	2.00
41565.529132	2.00
41565.529144	1.00
41565.529155	1.00
41565.529167	0.50
41565.529178	1.50
41565.529190	1.50
41565.529201	2.00
41565.529213	2.00
41565.529225	3.00
41565.529236	2.50
41565.529248	2.50
41565.529259	2.00
41565.529271	2.00
41565.529282	1.00
41565.529294	1.00
41565.529306	0.50
41565.529317	1.50
41565.529329	2.00
41565.529340	2.50
41565.529352	2.50
41565.529363	3.00
41565.529375	2.50
41565.529387	3.00
41565.529398	2.50
41565.529410	2.00
41565.529421	2.50
41565.529433	1.50
41565.529444	1.50
41565.529456	0.50
41565.529468	1.50
41565.529479	1.00
41565.529491	2.00
41565.529502	2.00
41565.529514	2.00
41565.529525	2.50
41565.529537	2.50
41565.529549	2.50
41565.529560	3.00
41565.529572	2.00
41565.529583	2.00
41565.529595	1.00
41565.529606	1.00
41565.529618	0.50
41565.529630	0.50
41565.529641	1.50
41565.529653	2.00
41565.529664	2.50
41565.529676	3.00
41565.529687	2.50
41565.529699	3.00
41565.529711	2.50
41565.529722	2.50
41565.529734	2.00
41565.529745	1.50
41565.529757	1.00
41565.529769	1.00
41565.529780	1.00
41565.529792	1.00
41565.529803	1.50
41565.529815	2.50
41565.529826	3.00
41565.529838	2.00
41565.529850	2.50
41565.529861	2.50
41565.529873	2.50
41565.529884	2.00
41565.529896	1.50
41565.529907	0.50
41565.529919	0.50
41565.529931	2.50
41565.529942	3.00
41565.529954	3.50
41565.529965	4.00
41565.529977	5.50
41565.529988	7.50
41565.530000	8.00
41565.530012	8.50
41565.530023	10.00
41565.530035	11.00
41565.530046	12.00
41565.530058	13.00
41565.530069	14.00
41565.530081	15.50
41565.530093	16.50
41565.530104	17.50
41565.530116	18.50
41565.530127	20.00
41565.530139	21.00
41565.530150	22.50
41565.530162	23.50
41565.530174	24.50
41565.530185	26.50
41565.530197	28.00
41565.530208	29.00
41565.530220	31.00
41565.530231	32.00
41565.530243	34.00
41565.530255	35.00
41565.530266	37.50
41565.530278	38.50
41565.530289	41.00
41565.530301	42.00
41565.530312	43.50
41565.530324	45.00
41565.530336	46.50
41565.530347	48.50
41565.530359	50.00
41565.530370	51.00
41565.530382	53.50
41565.530394	55.00
41565.530405	56.50
41565.530417	58.50
41565.530428	60.00
41565.530440	61.50
41565.530451	63.00
41565.530463	64.50
41565.530475	65.50
41565.530486	68.00
41565.530498	69.50
41565.530509	71.00
41565.530521	73.00
41565.530532	74.50
41565.530544	77.00
41565.530556	78.50
41565.530567	80.00
41565.530579	81.50
41565.530590	83.00
41565.530602	85.50
41565.530613	87.00
41565.530625	89.00
41565.530637	91.00
41565.530648	92.50
41565.530660	94.00
41565.530671	96.00
41565.530683	98.50
41565.530694	100.00
41565.530706	101.00
41565.530718	104.00
41565.530729	105.00
41565.530741	107.00
41565.530752	109.50
41565.530764	111.50
41565.530775	113.00
41565.530787	115.50
41565.530799	117.00
41565.530810	119.00
41565.530822	121.50
41565.530833	123.00
41565.530845	125.00
41565.530856	126.50
41565.530868	129.00
41565.530880	131.00
41565.530891	133.00
41565.530903	135.00
41565.530914	137.50
41565.530926	139.00
41565.530938	141.50
41565.530949	143.50
41565.530961	146.00
41565.530972	147.00
41565.530984	149.50
41565.530995	151.00
41565.531007	153.50
41565.531019	156.00
41565.531030	158.00
41565.531042	160.00
41565.531053	162.00
41565.531065	164.00
41565.531076	166.00
41565.531088	168.00
41565.531100	170.00
41565.531111	173.00
41565.531123	174.50
41565.531134	177.00
41565.531146	179.50
41565.531157	181.00
41565.531169	183.00
41565.531181	185.00
41565.531192	187.50
41565.531204	189.00
41565.531215	191.50
41565.531227	193.50
41565.531238	196.00
41565.531250	198.00
41565.531262	200.50
41565.531273	202.00
41565.531285	204.50
41565.531296	206.50
41565.531308	208.50
41565.531319	211.00
41565.531331	213.00
41565.531343	215.00
41565.531354	217.50
41565.531366	219.00
41565.531377	221.50
41565.531389	224.00
41565.531400	226.00
41565.531412	228.00
41565.531424	230.00
41565.531435	233.00
41565.531447	234.50
41565.531458	237.50
41565.531470	239.00
41565.531481	241.50
41565.531493	244.00
41565.531505	247.00
41565.531516	248.50
41565.531528	251.00
41565.531539	253.50
41565.531551	255.50
41565.531563	259.00
41565.531574	260.50
41565.531586	263.50
41565.531597	265.50
41565.531609	267.50
41565.531620	270.00
41565.531632	271.50
41565.531644	275.00
41565.531655	276.50
41565.531667	279.50
41565.531678	281.50
41565.531690	283.50
41565.531701	286.50
41565.531713	288.00
41565.531725	290.50
41565.531736	293.50
41565.531748	295.00
41565.531759	297.50
41565.531771	299.50
41565.531782	301.50
41565.531794	303.50
41565.531806	306.00
41565.531817	307.00
41565.531829	310.50
41565.531840	312.00
41565.531852	314.00
41565.531863	316.00
41565.531875	318.50
41565.531887	320.50
41565.531898	322.50
41565.531910	325.00
41565.531921	326.50
41565.531933	329.00
41565.531944	330.50
41565.531956	333.00
41565.531968	335.00
41565.531979	336.00
41565.531991	338.50
41565.532002	340.00
41565.532014	342.00
41565.532025	344.00
41565.532037	345.50
41565.532049	347.50
41565.532060	349.00
41565.532072	350.50
41565.532083	352.50
41565.532095	354.50
41565.532106	355.00
41565.532118	357.00
41565.532130	358.50
41565.532141	358.50
41565.532153	361.00
41565.532164	361.50
41565.532176	362.00
41565.532188	362.00
41565.532199	362.00
41565.532211	362.50
41565.532222	362.50
41565.532234	362.50
41565.532245	362.50
41565.532257	362.50
41565.532269	363.00
41565.532280	363.00
41565.532292	363.50
41565.532303	364.00
41565.532315	364.00
41565.532326	364.50
41565.532338	365.50
41565.532350	366.50
41565.532361	368.00
41565.532373	369.50
41565.532384	371.00
41565.532396	373.00
41565.532407	375.50
41565.532419	377.00
41565.532431	379.00
41565.532442	381.50
41565.532454	384.00
41565.532465	385.50
41565.532477	387.00
41565.532488	388.00
41565.532500	390.00
41565.532512	391.00
41565.532523	393.00
41565.532535	394.50
41565.532546	395.50
41565.532558	397.00
41565.532569	398.50
41565.532581	400.00
41565.532593	401.50
41565.532604	403.50
41565.532616	405.00
41565.532627	406.50
41565.532639	407.50
41565.532650	410.00
41565.532662	411.50
41565.532674	413.00
41565.532685	414.50
41565.532697	416.50
41565.532708	419.00
41565.532720	421.00
41565.532731	422.50
41565.532743	424.50
41565.532755	426.50
41565.532766	429.00
41565.532778	430.50
41565.532789	433.50
41565.532801	436.50
41565.532813	438.00
41565.532824	440.50
41565.532836	443.00
41565.532847	445.50
41565.532859	447.00
41565.532870	450.50
41565.532882	452.00
41565.532894	454.00
41565.532905	455.50
41565.532917	457.50
41565.532928	459.50
41565.532940	461.50
41565.532951	463.00
41565.532963	466.00
41565.532975	468.50
41565.532986	471.00
41565.532998	471.50
41565.533009	472.50
41565.533021	474.50
41565.533032	476.00
41565.533044	477.50
41565.533056	479.50
41565.533067	481.00
41565.533079	483.00
41565.533090	483.50
41565.533102	485.00
41565.533113	485.00
41565.533125	485.50
41565.533137	485.00
41565.533148	485.50
41565.533160	486.50
41565.533171	486.50
41565.533183	486.50
41565.533194	487.00
41565.533206	488.50
41565.533218	488.50
41565.533229	489.50
41565.533241	490.00
41565.533252	490.50
41565.533264	491.00
41565.533275	491.00
41565.533287	491.50
41565.533299	492.00
41565.533310	493.00
41565.533322	492.50
41565.533333	492.50
41565.533345	493.00
41565.533356	493.50
41565.533368	492.50
41565.533380	494.50
41565.533391	494.50
41565.533403	494.00
41565.533414	495.00
41565.533426	495.50
41565.533438	496.00
41565.533449	495.50
41565.533461	495.50
41565.533472	496.50
41565.533484	496.00
41565.533495	497.00
41565.533507	498.00
41565.533519	499.50
41565.533530	500.50
41565.533542	501.00
41565.533553	502.00
41565.533565	502.50
41565.533576	501.50
41565.533588	500.00
41565.533600	499.50
41565.533611	499.50
41565.533623	498.50
41565.533634	498.50
41565.533646	498.00
41565.533657	499.00
41565.533669	499.00
41565.533681	499.00
41565.533692	499.50
41565.533704	500.00
41565.533715	500.50
41565.533727	501.00
41565.533738	502.50
41565.533750	503.00
41565.533762	504.00
41565.533773	505.00
41565.533785	505.50
41565.533796	506.00
41565.533808	506.50
41565.533819	506.00
41565.533831	506.00
41565.533843	505.50
41565.533854	505.00
41565.533866	505.00
41565.533877	505.00
41565.533889	503.50
41565.533900	504.00
41565.533912	503.50
41565.533924	502.00
41565.533935	501.00
41565.533947	499.50
41565.533958	499.00
41565.533970	498.00
41565.533981	497.00
41565.533993	496.50
41565.534005	494.50
41565.534016	494.00
41565.534028	492.50
41565.534039	491.00
41565.534051	490.50
41565.534063	489.00
41565.534074	488.00
41565.534086	487.00
41565.534097	485.00
41565.534109	484.50
41565.534120	484.00
41565.534132	483.00
41565.534144	483.50
41565.534155	483.50
41565.534167	483.00
41565.534178	483.00
41565.534190	483.00
41565.534201	483.00
41565.534213	483.00
41565.534225	483.50
41565.534236	483.50
41565.534248	483.00
41565.534259	483.50
41565.534271	484.50
41565.534282	483.50
41565.534294	482.50
41565.534306	482.00
41565.534317	480.50
41565.534329	480.50
41565.534340	481.00
41565.534352	481.50
41565.534363	481.50
41565.534375	481.00
41565.534387	480.00
41565.534398	479.00
41565.534410	478.50
41565.534421	476.50
41565.534433	475.00
41565.534444	474.00
41565.534456	473.00
41565.534468	471.00
41565.534479	470.00
41565.534491	469.50
41565.534502	467.50
41565.534514	467.00
41565.534525	466.00
41565.534537	464.00
41565.534549	463.50
41565.534560	462.00
41565.534572	461.00
41565.534583	459.50
41565.534595	459.50
41565.534606	460.00
41565.534618	461.50
41565.534630	463.00
41565.534641	465.00
41565.534653	467.00
41565.534664	468.00
41565.534676	470.00
41565.534688	472.00
41565.534699	473.50
41565.534711	476.50
41565.534722	478.50
41565.534734	480.00
41565.534745	482.50
41565.534757	484.50
41565.534769	487.50
41565.534780	491.00
41565.534792	494.50
41565.534803	498.00
41565.534815	502.00
41565.534826	505.00
41565.534838	508.50
41565.534850	511.50
41565.534861	514.50
41565.534873	515.00
41565.534884	513.50
41565.534896	514.00
41565.534907	514.00
41565.534919	513.50
41565.534931	513.50
41565.534942	513.50
41565.534954	513.50
41565.534965	514.00
41565.534977	514.00
41565.534988	513.50
41565.535000	513.00
41565.535012	511.50
41565.535023	511.00
41565.535035	510.50
41565.535046	509.50
41565.535058	509.00
41565.535069	507.50
41565.535081	506.50
41565.535093	505.00
41565.535104	504.50
41565.535116	503.00
41565.535127	503.50
41565.535139	500.50
41565.535150	499.50
41565.535162	498.00
41565.535174	497.00
41565.535185	496.00
41565.535197	495.50
41565.535208	492.00
41565.535220	492.00
41565.535231	491.00
41565.535243	490.00
41565.535255	488.50
41565.535266	487.50
41565.535278	486.00
41565.535289	485.50
41565.535301	485.00
41565.535312	485.00
41565.535324	485.50
41565.535336	484.50
41565.535347	483.00
41565.535359	483.00
41565.535370	481.50
41565.535382	479.50
41565.535394	479.00
41565.535405	477.50
41565.535417	475.00
41565.535428	473.50
41565.535440	472.50
41565.535451	471.00
41565.535463	469.50
41565.535475	469.00
41565.535486	467.50
41565.535498	466.50
41565.535509	465.50
41565.535521	464.50
41565.535532	463.50
41565.535544	463.00
41565.535556	463.00
41565.535567	462.50
41565.535579	461.00
41565.535590	460.00
41565.535602	460.00
41565.535613	459.00
41565.535625	457.50
41565.535637	457.00
41565.535648	456.00
41565.535660	455.00
41565.535671	454.00
41565.535683	452.00
41565.535694	450.50
41565.535706	450.00
41565.535718	447.50
41565.535729	446.50
41565.535741	445.00
41565.535752	444.50
41565.535764	442.50
41565.535775	441.50
41565.535787	440.00
41565.535799	438.50
41565.535810	437.50
41565.535822	437.50
41565.535833	436.00
41565.535845	436.00
41565.535856	435.50
41565.535868	435.50
41565.535880	435.00
41565.535891	435.00
41565.535903	434.50
41565.535914	434.00
41565.535926	432.50
41565.535937	431.00
41565.535949	430.50
41565.535961	430.50
41565.535972	430.00
41565.535984	428.50
41565.535995	427.00
41565.536007	425.00
41565.536019	424.00
41565.536030	422.00
41565.536042	420.50
41565.536053	418.50
41565.536065	416.00
41565.536076	414.00
41565.536088	412.00
41565.536100	410.50
41565.536111	407.50
41565.536123	406.00
41565.536134	404.00
41565.536146	402.50
41565.536157	400.00
41565.536169	398.50
41565.536181	396.00
41565.536192	395.50
41565.536204	393.50
41565.536215	391.50
41565.536227	390.00
41565.536238	388.00
41565.536250	386.50
41565.536262	385.00
41565.536273	382.50
41565.536285	381.50
41565.536296	379.00
41565.536308	378.00
41565.536319	376.00
41565.536331	374.50
41565.536343	372.00
41565.536354	370.50
41565.536366	369.00
41565.536377	367.50
41565.536389	366.00
41565.536400	364.00
41565.536412	362.50
41565.536424	361.00
41565.536435	358.50
41565.536447	357.00
41565.536458	355.00
41565.536470	352.50
41565.536481	351.00
41565.536493	349.00
41565.536505	347.50
41565.536516	345.50
41565.536528	343.50
41565.536539	342.50
41565.536551	340.00
41565.536562	338.00
41565.536574	337.00
41565.536586	334.50
41565.536597	333.50
41565.536609	331.50
41565.536620	330.00
41565.536632	328.50
41565.536644	326.50
41565.536655	325.50
41565.536667	323.00
41565.536678	322.00
41565.536690	319.50
41565.536701	317.50
41565.536713	315.00
41565.536725	314.00
41565.536736	314.00
41565.536748	313.50
41565.536759	313.00
41565.536771	311.50
41565.536782	310.00
41565.536794	308.50
41565.536806	307.00
41565.536817	305.50
41565.536829	304.00
41565.536840	302.00
41565.536852	300.50
41565.536863	299.50
41565.536875	299.00
41565.536887	297.00
41565.536898	295.50
41565.536910	294.00
41565.536921	292.50
41565.536933	291.00
41565.536944	288.50
41565.536956	286.00
41565.536968	285.00
41565.536979	283.00
41565.536991	280.50
41565.537002	279.00
41565.537014	276.50
41565.537025	275.00
41565.537037	273.00
41565.537049	271.50
41565.537060	269.50
41565.537072	267.50
41565.537083	266.00
41565.537095	264.00
41565.537106	263.00
41565.537118	261.00
41565.537130	259.00
41565.537141	257.00
41565.537153	256.00
41565.537164	254.00
41565.537176	252.00
41565.537187	250.50
41565.537199	249.00
41565.537211	246.50
41565.537222	244.00
41565.537234	243.00
41565.537245	241.00
41565.537257	240.00
41565.537269	237.00
41565.537280	236.00
41565.537292	234.00
41565.537303	232.50
41565.537315	231.00
41565.537326	229.00
41565.537338	227.50
41565.537350	225.50
41565.537361	223.50
41565.537373	222.00
41565.537384	220.00
41565.537396	217.50
41565.537407	216.00
41565.537419	214.00
41565.537431	212.50
41565.537442	211.00
41565.537454	208.50
41565.537465	207.00
41565.537477	205.00
41565.537488	204.00
41565.537500	201.50
41565.537512	200.00
41565.537523	199.00
41565.537535	196.50
41565.537546	195.00
41565.537558	193.00
41565.537569	192.00
41565.537581	190.00
41565.537593	188.00
41565.537604	186.00
41565.537616	185.00
41565.537627	183.00
41565.537639	181.00
41565.537650	179.00
41565.537662	177.50
41565.537674	176.00
41565.537685	173.50
41565.537697	172.50
41565.537708	170.00
41565.537720	168.50
41565.537731	166.50
41565.537743	165.00
41565.537755	163.00
41565.537766	161.00
41565.537778	158.50
41565.537789	157.00
41565.537801	155.00
41565.537812	153.50
41565.537824	151.50
41565.537836	150.00
41565.537847	148.00
41565.537859	146.50
41565.537870	144.00
41565.537882	142.50
41565.537894	141.00
41565.537905	139.00
41565.537917	137.50
41565.537928	135.50
41565.537940	133.50
41565.537951	131.50
41565.537963	131.00
41565.537975	128.50
41565.537986	127.00
41565.537998	124.50
41565.538009	123.50
41565.538021	121.50
41565.538032	119.00
41565.538044	118.00
41565.538056	116.00
41565.538067	114.00
41565.538079	112.50
41565.538090	111.00
41565.538102	108.50
41565.538113	107.00
41565.538125	105.00
41565.538137	103.50
41565.538148	102.00
41565.538160	100.00
41565.538171	97.50
41565.538183	96.00
41565.538194	94.50
41565.538206	92.50
41565.538218	91.00
41565.538229	90.00
41565.538241	88.50
41565.538252	87.00
41565.538264	84.50
41565.538275	83.50
41565.538287	82.00
41565.538299	80.50
41565.538310	78.50
41565.538322	77.00
41565.538333	75.00
41565.538345	73.00
41565.538356	71.00
41565.538368	69.00
41565.538380	68.00
41565.538391	66.50
41565.538403	65.00
41565.538414	62.50
41565.538426	61.50
41565.538437	59.50
41565.538449	57.50
41565.538461	56.50
41565.538472	54.50
41565.538484	53.00
41565.538495	51.50
41565.538507	50.00
41565.538519	48.50
41565.538530	46.50
41565.538542	45.00
41565.538553	43.00
41565.538565	42.00
41565.538576	40.00
41565.538588	38.50
41565.538600	37.00
41565.538611	34.50
41565.538623	32.50
41565.538634	31.50
41565.538646	29.50
41565.538657	28.50
41565.538669	26.50
41565.538681	24.50
41565.538692	23.00
41565.538704	21.00
41565.538715	19.50
41565.538727	17.50
41565.538738	16.00
41565.538750	14.50
41565.538762	13.00
41565.538773	12.00
41565.538785	9.50
41565.538796	8.00
41565.538808	7.50
41565.538819	5.00
41565.538831	4.50
41565.538843	2.50
41565.538854	2.00
41565.538866	1.50
41565.538877	1.50
41565.538889	1.50
41565.538900	0.50
41565.538912	1.50
41565.538924	1.50
41565.538935	1.00
41565.538947	1.50
41565.538958	0.50
41565.538970	1.00
41565.538981	1.00
41565.538993	1.50
41565.539005	2.00
41565.539016	1.50
41565.539028	1.50
41565.539039	1.50
41565.539051	0.50
41565.539063	1.00
41565.539074	1.00
41565.539086	1.50
41565.539097	1.50
41565.539109	1.50
41565.539120	1.50
41565.539132	1.00
41565.539144	1.50
41565.539155	0.50
41565.539167	1.00
41565.539178	1.50
41565.539190	1.50
41565.539201	1.00
41565.539213	1.00
41565.539225	1.00
41565.539236	1.50
41565.539248	2.00
41565.539259	1.50
41565.539271	2.00
41565.539282	1.50
41565.539294	1.00
41565.539306	1.00
41565.539317	1.00
41565.539329	1.50
41565.539340	1.50
41565.539352	1.50
41565.539363	1.00
41565.539375	1.00
41565.539387	1.00
41565.539398	1.00
41565.539410	1.50
41565.539421	1.00
41565.539433	1.50
41565.539444	1.50
41565.539456	1.00
41565.539468	1.00
41565.539479	1.00
41565.539491	1.50
41565.539502	1.50
41565.539514	1.50
41565.539525	1.50
41565.539537	2.00
41565.539549	1.50
41565.539560	0.50
41565.539572	1.00
41565.539583	1.00
41565.539595	1.50
41565.539606	1.50
41565.539618	1.50
41565.539630	1.50
41565.539641	1.00
41565.539653	1.00
41565.539664	1.00
41565.539676	2.00
41565.539688	2.00
41565.539699	1.50
41565.539711	1.50
41565.539722	0.50
41565.539734	1.00
41565.539745	0.50
41565.539757	1.00
41565.539769	2.00
41565.539780	1.50
41565.539792	2.00
41565.539803	1.50
41565.539815	1.00
41565.539826	1.00
41565.539838	1.00
41565.539850	2.00
41565.539861	2.00
41565.539873	2.00
41565.539884	1.50
41565.539896	2.00
41565.539907	1.00
41565.539919	1.00
41565.539931	0.50
41565.539942	1.50
41565.539954	1.50
41565.539965	1.50
41565.539977	2.00
41565.539988	1.50
41565.540000	1.50
41565.540012	1.00
41565.540023	0.50
41565.540035	1.00
41565.540046	1.00
41565.540058	1.50
41565.540069	2.00
41565.540081	2.00
41565.540093	2.00
41565.540104	1.50
41565.540116	1.00
41565.540127	1.00
41565.540139	1.50
41565.540150	1.50
41565.540162	1.50
41565.540174	1.50
41565.540185	1.50
41565.540197	1.00
41565.540208	2.00
41565.540220	1.00
41565.540231	1.00
41565.540243	0.50
41565.540255	1.50
41565.540266	2.00
41565.540278	2.00
41565.540289	2.00
41565.540301	2.50
41565.540313	2.00
41565.540324	2.50
41565.540336	2.00
41565.540347	1.50
41565.540359	1.00
41565.540370	1.00
41565.540382	1.00
41565.540394	1.50
41565.540405	2.00
41565.540417	2.00
41565.540428	2.00
41565.540440	2.50
41565.540451	2.00
41565.540463	1.50
41565.540475	1.00
41565.540486	1.00
41565.540498	1.00
41565.540509	1.00
41565.540521	2.00
41565.540532	1.50
41565.540544	2.50
41565.540556	2.50
41565.540567	2.50
41565.540579	1.50
41565.540590	2.00
41565.540602	1.00
41565.540613	1.00
41565.540625	1.00
41565.540637	1.00
41565.540648	1.50
41565.540660	2.00
41565.540671	2.50
41565.540683	2.50
41565.540694	2.00
41565.540706	2.50
41565.540718	2.50
41565.540729	2.00
41565.540741	1.50
41565.540752	1.00
41565.540764	1.00
41565.540775	0.50
41565.540787	1.50
41565.540799	1.50
41565.540810	2.00
41565.540822	3.00
41565.540833	4.00
41565.540845	4.50
41565.540856	5.00
41565.540868	5.00
41565.540880	5.00
41565.540891	5.50
41565.540903	5.50
41565.540914	4.50
41565.540926	4.50
41565.540938	4.00
41565.540949	4.00
41565.540961	4.00
41565.540972	3.50
41565.540984	3.50
41565.540995	3.00
41565.541007	2.00
41565.541019	2.00
41565.541030	1.00
41565.541042	1.00
41565.541053	0.50
41565.541065	2.00
41565.541076	1.50
41565.541088	2.00
41565.541100	2.00
41565.541111	2.50
41565.541123	2.00
41565.541134	2.00
41565.541146	1.50
41565.541157	1.00
41565.541169	0.50
41565.541181	1.00
41565.541192	2.00
41565.541204	1.50
41565.541215	2.00
41565.541227	2.00
41565.541238	2.00
41565.541250	1.50
41565.541262	0.50
41565.541273	1.00
41565.541285	1.50
41565.541296	2.00
41565.541308	1.50
41565.541319	2.00
41565.541331	2.00
41565.541343	2.00
41565.541354	1.00
41565.541366	1.00
41565.541377	1.00
41565.541389	1.50
41565.541400	2.00
41565.541412	2.00
41565.541424	2.00
41565.541435	1.50
41565.541447	1.50
41565.541458	1.50
41565.541470	1.00
41565.541481	0.50
41565.541493	1.50
41565.541505	1.50
41565.541516	2.00
41565.541528	1.50
41565.541539	1.50
41565.541551	1.50
41565.541563	1.00
41565.541574	1.50
41565.541586	1.00
41565.541597	1.50
41565.541609	1.50
41565.541620	2.50
41565.541632	2.00
41565.541644	2.00
41565.541655	2.00
41565.541667	2.00
41565.541678	1.50
41565.541690	1.00
41565.541701	0.50
41565.541713	2.00
41565.541725	1.50
41565.541736	2.00
41565.541748	2.00
41565.541759	2.00
41565.541771	1.50
41565.541782	0.50
41565.541794	1.00
41565.541806	1.50
41565.541817	2.00
41565.541829	1.50
41565.541840	2.00
41565.541852	2.50
41565.541863	2.50
41565.541875	3.00
41565.541887	1.50
41565.541898	1.50
41565.541910	1.00
41565.541921	0.50
41565.541933	1.00
41565.541944	1.50
41565.541956	2.50
41565.541968	2.00
41565.541979	2.50
41565.541991	2.00
41565.542002	2.50
41565.542014	1.50
41565.542025	1.50
41565.542037	1.00
41565.542049	2.00
41565.542060	1.50
41565.542072	1.50
41565.542083	2.00
41565.542095	2.50
41565.542106	2.00
41565.542118	1.50
41565.542130	1.50
41565.542141	1.00
41565.542153	1.00
41565.542164	1.50
41565.542176	1.50
41565.542188	2.00
41565.542199	2.50
41565.542211	2.00
41565.542222	2.00
41565.542234	1.50
41565.542245	1.00
41565.542257	1.00
41565.542269	0.50
41565.542280	1.50
41565.542292	1.50
41565.542303	1.50
41565.542315	3.00
41565.542326	2.50
41565.542338	1.50
41565.542350	2.50
41565.542361	2.00
41565.542373	1.00
41565.542384	1.00
41565.542396	1.00
41565.542407	2.50
41565.542419	3.50
41565.542431	4.00
41565.542442	5.50
41565.542454	6.00
41565.542465	8.00
41565.542477	8.50
41565.542488	10.00
41565.542500	12.00
41565.542512	12.50
41565.542523	14.50
41565.542535	15.50
41565.542546	17.00
41565.542558	18.00
41565.542569	19.50
41565.542581	20.50
41565.542593	22.00
41565.542604	23.50
41565.542616	25.00
41565.542627	26.50
41565.542639	27.00
41565.542650	29.50
41565.542662	31.00
41565.542674	32.50
41565.542685	33.50
41565.542697	35.00
41565.542708	37.00
41565.542720	38.50
41565.542731	40.00
41565.542743	41.50
41565.542755	42.50
41565.542766	44.50
41565.542778	46.00
41565.542789	47.50
41565.542801	50.00
41565.542813	50.50
41565.542824	52.50
41565.542836	54.00
41565.542847	55.50
41565.542859	57.50
41565.542870	59.50
41565.542882	61.50
41565.542894	63.00
41565.542905	65.00
41565.542917	66.50
41565.542928	68.00
41565.542940	70.00
41565.542951	72.00
41565.542963	73.00
41565.542975	75.00
41565.542986	77.00
41565.542998	79.00
41565.543009	80.50
41565.543021	82.00
41565.543032	84.50
41565.543044	85.50
41565.543056	87.50
41565.543067	89.00
41565.543079	90.50
41565.543090	92.50
41565.543102	95.00
41565.543113	96.00
41565.543125	98.50
41565.543137	100.00
41565.543148	102.00
41565.543160	104.00
41565.543171	105.50
41565.543183	108.00
41565.543194	109.00
41565.543206	111.00
41565.543218	113.00
41565.543229	115.00
41565.543241	117.00
41565.543252	119.00
41565.543264	120.50
41565.543275	122.50
41565.543287	124.50
41565.543299	126.50
41565.543310	128.50
41565.543322	130.50
41565.543333	132.50
41565.543345	134.50
41565.543356	136.00
41565.543368	138.50
41565.543380	140.50
41565.543391	142.50
41565.543403	144.50
41565.543414	146.50
41565.543426	148.50
41565.543437	150.50
41565.543449	153.00
41565.543461	154.50
41565.543472	157.00
41565.543484	159.00
41565.543495	161.50
41565.543507	163.00
41565.543519	165.50
41565.543530	168.00
41565.543542	170.00
41565.543553	172.50
41565.543565	174.00
41565.543576	177.50
41565.543588	178.50
41565.543600	181.00
41565.543611	183.00
41565.543623	185.50
41565.543634	188.00
41565.543646	189.50
41565.543657	192.00
41565.543669	194.50
41565.543681	197.00
41565.543692	198.00
41565.543704	200.50
41565.543715	203.50
41565.543727	206.00
41565.543738	208.50
41565.543750	210.50
41565.543762	213.00
41565.543773	216.00
41565.543785	217.50
41565.543796	220.50
41565.543808	223.50
41565.543819	225.00
41565.543831	227.50
41565.543843	230.50
41565.543854	232.00
41565.543866	235.50
41565.543877	238.00
41565.543889	240.00
41565.543900	243.50
41565.543912	245.50
41565.543924	247.50
41565.543935	251.00
41565.543947	253.00
41565.543958	255.50
41565.543970	258.50
41565.543981	261.00
41565.543993	264.00
41565.544005	266.50
41565.544016	269.00
41565.544028	271.50
41565.544039	274.50
41565.544051	276.50
41565.544062	279.50
41565.544074	282.50
41565.544086	284.50
41565.544097	287.00
41565.544109	290.00
41565.544120	293.50
41565.544132	295.50
41565.544144	298.50
41565.544155	300.00
41565.544167	303.50
41565.544178	307.00
41565.544190	309.00
41565.544201	312.00
41565.544213	314.50
41565.544225	317.50
41565.544236	319.50
41565.544248	322.00
41565.544259	324.50
41565.544271	327.00
41565.544282	330.50
41565.544294	333.00
41565.544306	334.50
41565.544317	338.00
41565.544329	339.50
41565.544340	342.50
41565.544352	344.50
41565.544363	346.50
41565.544375	349.50
41565.544387	352.00
41565.544398	354.00
41565.544410	356.00
41565.544421	358.50
41565.544433	361.00
41565.544444	362.50
41565.544456	365.00
41565.544468	367.00
41565.544479	369.00
41565.544491	371.00
41565.544502	374.00
41565.544514	376.00
41565.544525	378.00
41565.544537	380.00
41565.544549	382.00
41565.544560	384.00
41565.544572	386.50
41565.544583	388.00
41565.544595	390.50
41565.544606	392.50
41565.544618	394.50
41565.544630	396.00
41565.544641	397.50
41565.544653	400.00
41565.544664	402.50
41565.544676	404.00
41565.544687	407.00
41565.544699	408.50
41565.544711	410.00
41565.544722	412.00
41565.544734	414.00
41565.544745	415.00
41565.544757	416.50
41565.544769	417.00
41565.544780	417.50
41565.544792	418.50
41565.544803	418.50
41565.544815	419.50
41565.544826	421.00
41565.544838	423.00
41565.544850	425.50
41565.544861	427.00
41565.544873	429.50
41565.544884	431.00
41565.544896	433.50
41565.544907	435.50
41565.544919	438.50
41565.544931	440.50
41565.544942	442.50
41565.544954	444.50
41565.544965	447.00
41565.544977	448.50
41565.544988	450.50
41565.545000	453.50
41565.545012	455.00
41565.545023	458.00
41565.545035	459.50
41565.545046	462.00
41565.545058	463.00
41565.545069	465.00
41565.545081	467.50
41565.545093	470.00
41565.545104	471.50
41565.545116	474.50
41565.545127	477.00
41565.545139	479.00
41565.545150	482.00
41565.545162	484.00
41565.545174	485.50
41565.545185	488.00
41565.545197	491.00
41565.545208	492.50
41565.545220	495.50
41565.545231	496.50
41565.545243	498.50
41565.545255	501.00
41565.545266	504.00
41565.545278	505.50
41565.545289	508.00
41565.545301	510.50
41565.545312	512.50
41565.545324	514.50
41565.545336	517.00
41565.545347	519.50
41565.545359	521.50
41565.545370	524.50
41565.545382	526.00
41565.545394	528.00
41565.545405	529.50
41565.545417	532.50
41565.545428	535.00
41565.545440	537.50
41565.545451	540.00
41565.545463	542.50
41565.545475	544.00
41565.545486	547.00
41565.545498	548.50
41565.545509	551.00
41565.545521	552.50
41565.545532	555.50
41565.545544	558.50
41565.545556	560.50
41565.545567	563.00
41565.545579	565.00
41565.545590	568.00
41565.545602	570.00
41565.545613	573.00
41565.545625	575.00
41565.545637	577.00
41565.545648	580.00
41565.545660	581.50
41565.545671	584.00
41565.545683	586.00
41565.545694	588.00
41565.545706	589.50
41565.545718	590.00
41565.545729	591.00
41565.545741	591.50
41565.545752	591.00
41565.545764	589.50
41565.545775	589.00
41565.545787	587.50
41565.545799	587.00
41565.545810	585.00
41565.545822	584.50
41565.545833	583.50
41565.545845	582.50
41565.545856	582.00
41565.545868	583.00
41565.545880	583.00
41565.545891	584.50
41565.545903	585.00
41565.545914	585.00
41565.545926	585.50
41565.545937	586.00
41565.545949	587.00
41565.545961	587.50
41565.545972	587.50
41565.545984	587.50
41565.545995	586.50
41565.546007	586.00
41565.546019	585.00
41565.546030	585.00
41565.546042	584.00
41565.546053	583.50
41565.546065	582.00
41565.546076	581.00
41565.546088	581.00
41565.546100	580.00
41565.546111	580.00
41565.546123	578.50
41565.546134	578.00
41565.546146	577.00
41565.546157	577.00
41565.546169	576.50
41565.546181	574.50
41565.546192	574.00
41565.546204	573.00
41565.546215	571.50
41565.546227	571.00
41565.546238	569.50
41565.546250	568.00
41565.546262	567.00
41565.546273	566.00
41565.546285	565.00
41565.546296	563.50
41565.546308	563.00
41565.546319	561.00
41565.546331	560.50
41565.546343	560.00
41565.546354	560.50
41565.546366	560.00
41565.546377	561.50
41565.546389	563.00
41565.546400	564.00
41565.546412	565.50
41565.546424	567.00
41565.546435	568.50
41565.546447	570.50
41565.546458	572.00
41565.546470	574.00
41565.546481	577.00
41565.546493	577.00
41565.546505	577.50
41565.546516	579.50
41565.546528	579.50
41565.546539	580.00
41565.546551	581.00
41565.546563	581.00
41565.546574	581.00
41565.546586	581.50
41565.546597	583.50
41565.546609	583.50
41565.546620	583.00
41565.546632	584.50
41565.546644	585.00
41565.546655	586.00
41565.546667	586.50
41565.546678	588.50
41565.546690	588.50
41565.546701	590.00
41565.546713	590.00
41565.546725	590.50
41565.546736	591.00
41565.546748	590.50
41565.546759	589.50
41565.546771	590.00
41565.546782	588.50
41565.546794	588.00
41565.546806	587.50
41565.546817	587.00
41565.546829	585.50
41565.546840	584.50
41565.546852	582.50
41565.546863	581.50
41565.546875	579.00
41565.546887	578.00
41565.546898	577.00
41565.546910	575.00
41565.546921	574.00
41565.546933	572.00
41565.546944	569.50
41565.546956	568.50
41565.546968	566.00
41565.546979	564.50
41565.546991	562.00
41565.547002	560.00
41565.547014	558.50
41565.547025	556.50
41565.547037	554.00
41565.547049	552.50
41565.547060	549.00
41565.547072	547.00
41565.547083	545.00
41565.547095	542.00
41565.547106	540.00
41565.547118	538.00
41565.547130	536.00
41565.547141	534.00
41565.547153	532.50
41565.547164	531.00
41565.547176	528.50
41565.547188	527.50
41565.547199	525.00
41565.547211	524.00
41565.547222	521.50
41565.547234	519.50
41565.547245	519.00
41565.547257	517.00
41565.547269	515.50
41565.547280	513.50
41565.547292	511.50
41565.547303	510.00
41565.547315	508.50
41565.547326	507.50
41565.547338	505.50
41565.547350	504.00
41565.547361	502.00
41565.547373	500.00
41565.547384	498.50
41565.547396	497.00
41565.547407	496.00
41565.547419	493.50
41565.547431	491.50
41565.547442	489.50
41565.547454	488.50
41565.547465	486.50
41565.547477	485.00
41565.547488	483.00
41565.547500	482.00
41565.547512	480.50
41565.547523	479.00
41565.547535	477.50
41565.547546	476.00
41565.547558	474.00
41565.547569	474.00
41565.547581	472.00
41565.547593	471.00
41565.547604	469.50
41565.547616	467.00
41565.547627	467.00
41565.547639	465.00
41565.547650	463.00
41565.547662	462.00
41565.547674	460.50
41565.547685	459.00
41565.547697	458.00
41565.547708	457.00
41565.547720	455.50
41565.547731	454.00
41565.547743	453.00
41565.547755	452.00
41565.547766	450.50
41565.547778	448.50
41565.547789	447.50
41565.547801	446.00
41565.547813	444.00
41565.547824	443.00
41565.547836	441.00
41565.547847	440.00
41565.547859	438.50
41565.547870	436.00
41565.547882	435.00
41565.547894	435.50
41565.547905	433.50
41565.547917	432.00
41565.547928	431.00
41565.547940	429.50
41565.547951	427.50
41565.547963	426.00
41565.547975	424.00
41565.547986	422.50
41565.547998	420.00
41565.548009	418.50
41565.548021	416.50
41565.548032	415.50
41565.548044	414.50
41565.548056	412.50
41565.548067	410.00
41565.548079	408.50
41565.548090	406.50
41565.548102	405.50
41565.548113	403.00
41565.548125	402.50
41565.548137	401.50
41565.548148	400.50
41565.548160	399.00
41565.548171	397.50
41565.548183	395.50
41565.548194	394.00
41565.548206	391.50
41565.548218	390.50
41565.548229	388.00
41565.548241	386.50
41565.548252	385.00
41565.548264	382.50
41565.548275	381.50
41565.548287	379.00
41565.548299	377.00
41565.548310	376.00
41565.548322	374.00
41565.548333	371.00
41565.548345	370.00
41565.548356	367.50
41565.548368	366.50
41565.548380	364.50
41565.548391	362.50
41565.548403	361.00
41565.548414	359.50
41565.548426	358.50
41565.548438	356.50
41565.548449	354.50
41565.548461	353.50
41565.548472	352.00
41565.548484	350.50
41565.548495	348.50
41565.548507	346.50
41565.548519	345.00
41565.548530	343.00
41565.548542	341.50
41565.548553	339.50
41565.548565	337.50
41565.548576	336.00
41565.548588	334.50
41565.548600	333.50
41565.548611	332.50
41565.548623	331.00
41565.548634	330.00
41565.548646	329.00
41565.548657	327.50
41565.548669	325.50
41565.548681	324.50
41565.548692	322.50
41565.548704	321.00
41565.548715	319.50
41565.548727	317.00
41565.548738	316.00
41565.548750	314.00
41565.548762	313.00
41565.548773	311.50
41565.548785	310.00
41565.548796	309.00
41565.548808	307.00
41565.548819	306.00
41565.548831	304.50
41565.548843	305.00
41565.548854	306.00
41565.548866	305.50
41565.548877	306.00
41565.548889	306.00
41565.548900	305.50
41565.548912	305.00
41565.548924	304.00
41565.548935	304.00
41565.548947	303.00
41565.548958	302.00
41565.548970	301.50
41565.548981	300.50
41565.548993	299.00
41565.549005	297.00
41565.549016	295.00
41565.549028	294.00
41565.549039	291.50
41565.549051	289.50
41565.549063	288.00
41565.549074	287.00
41565.549086	287.00
41565.549097	288.00
41565.549109	287.00
41565.549120	287.00
41565.549132	287.00
41565.549144	286.50
41565.549155	285.00
41565.549167	283.50
41565.549178	281.50
41565.549190	280.00
41565.549201	278.50
41565.549213	276.00
41565.549225	274.50
41565.549236	272.50
41565.549248	271.00
41565.549259	268.50
41565.549271	267.00
41565.549282	265.50
41565.549294	263.50
41565.549306	261.50
41565.549317	259.50
41565.549329	257.50
41565.549340	256.00
41565.549352	254.00
41565.549363	253.00
41565.549375	251.50
41565.549387	249.00
41565.549398	247.50
41565.549410	246.00
41565.549421	244.00
41565.549433	242.50
41565.549444	240.50
41565.549456	239.00
41565.549468	237.50
41565.549479	235.50
41565.549491	234.00
41565.549502	232.00
41565.549514	229.50
41565.549525	228.00
41565.549537	225.50
41565.549549	224.00
41565.549560	222.50
41565.549572	220.50
41565.549583	217.50
41565.549595	216.50
41565.549606	214.50
41565.549618	212.00
41565.549630	210.00
41565.549641	208.50
41565.549653	206.50
41565.549664	204.50
41565.549676	202.50
41565.549688	200.50
41565.549699	198.00
41565.549711	197.00
41565.549722	194.00
41565.549734	192.50
41565.549745	190.50
41565.549757	188.50
41565.549769	186.50
41565.549780	184.50
41565.549792	182.00
41565.549803	180.50
41565.549815	178.50
41565.549826	176.50
41565.549838	174.00
41565.549850	172.50
41565.549861	170.50
41565.549873	169.00
41565.549884	166.00
41565.549896	164.50
41565.549907	163.00
41565.549919	160.50
41565.549931	158.50
41565.549942	156.50
41565.549954	154.00
41565.549965	152.50
41565.549977	150.00
41565.549988	148.00
41565.550000	147.00
41565.550012	144.50
41565.550023	142.50
41565.550035	140.50
41565.550046	138.50
41565.550058	136.50
41565.550069	134.50
41565.550081	133.00
41565.550093	130.50
41565.550104	128.50
41565.550116	126.50
41565.550127	125.00
41565.550139	122.50
41565.550150	120.50
41565.550162	118.50
41565.550174	117.00
41565.550185	115.00
41565.550197	112.00
41565.550208	110.50
41565.550220	109.00
41565.550231	107.00
41565.550243	104.50
41565.550255	103.00
41565.550266	100.50
41565.550278	99.00
41565.550289	97.00
41565.550301	96.00
41565.550313	93.50
41565.550324	92.00
41565.550336	89.50
41565.550347	87.50
41565.550359	86.00
41565.550370	84.50
41565.550382	82.50
41565.550394	80.50
41565.550405	78.00
41565.550417	76.50
41565.550428	74.50
41565.550440	72.50
41565.550451	71.00
41565.550463	69.00
41565.550475	67.50
41565.550486	65.50
41565.550498	64.00
41565.550509	61.50
41565.550521	59.00
41565.550532	58.00
41565.550544	56.00
41565.550556	54.00
41565.550567	51.50
41565.550579	50.00
41565.550590	47.50
41565.550602	46.00
41565.550613	43.50
41565.550625	41.50
41565.550637	39.50
41565.550648	38.00
41565.550660	36.00
41565.550671	34.50
41565.550683	32.50
41565.550694	31.00
41565.550706	28.50
41565.550718	27.00
41565.550729	25.00
41565.550741	23.00
41565.550752	21.00
41565.550764	19.50
41565.550775	17.50
41565.550787	16.00
41565.550799	14.50
41565.550810	13.00
41565.550822	11.50
41565.550833	10.00
41565.550845	8.50
41565.550856	7.00
41565.550868	5.50
41565.550880	4.50
41565.550891	3.50
41565.550903	2.00
41565.550914	1.00
41565.550926	1.00
41565.550937	1.50
41565.550949	1.50
41565.550961	1.50
41565.550972	2.00
41565.550984	1.00
41565.550995	0.50
41565.551007	0.50
41565.551019	1.50
41565.551030	1.50
41565.551042	1.50
41565.551053	1.50
41565.551065	1.00
41565.551076	1.00
41565.551088	0.50
41565.551100	1.00
41565.551111	1.50
41565.551123	1.50
41565.551134	1.50
41565.551146	1.00
41565.551157	1.00
41565.551169	1.50
41565.551181	1.50
41565.551192	1.50
41565.551204	1.50
41565.551215	1.00
41565.551227	1.00
41565.551238	0.50
41565.551250	1.50
41565.551262	1.50
41565.551273	1.50
41565.551285	1.50
41565.551296	0.50
41565.551308	1.50
41565.551319	1.50
41565.551331	1.50
41565.551343	1.50
41565.551354	1.50
41565.551366	1.50
41565.551377	1.00
41565.551389	2.00
41565.551400	1.50
41565.551412	1.50
41565.551424	1.00
41565.551435	1.00
41565.551447	0.50
41565.551458	1.00
41565.551470	0.50
41565.551481	0.50
41565.551493	1.00
41565.551505	1.00
41565.551516	1.00
41565.551528	1.00
41565.551539	0.50
41565.551551	1.00
41565.551562	1.00
41565.551574	2.00
41565.551586	1.50
41565.551597	2.00
41565.551609	2.00
41565.551620	2.00
41565.551632	2.00
41565.551644	1.50
41565.551655	1.00
41565.551667	1.00
41565.551678	1.00
41565.551690	2.00
41565.551701	2.00
41565.551713	2.00
41565.551725	2.00
41565.551736	0.50
41565.551748	0.50
41565.551759	1.50
41565.551771	1.00
41565.551782	1.50
41565.551794	1.50
41565.551806	1.00
41565.551817	0.50
41565.551829	1.00
41565.551840	1.50
41565.551852	1.50
41565.551863	2.00
41565.551875	2.50
41565.551887	2.50
41565.551898	2.50
41565.551910	2.50
41565.551921	2.00
41565.551933	2.00
41565.551944	2.00
41565.551956	1.00
41565.551968	1.00
41565.551979	1.00
41565.551991	1.50
41565.552002	1.50
41565.552014	1.50
41565.552025	1.50
41565.552037	1.00
41565.552049	1.50
41565.552060	1.50
41565.552072	1.00
41565.552083	1.50
41565.552095	1.50
41565.552106	1.50
41565.552118	1.50
41565.552130	1.50
41565.552141	1.00
41565.552153	0.50
41565.552164	1.00
41565.552176	0.50
41565.552187	1.50
41565.552199	1.50
41565.552211	1.50
41565.552222	2.00
41565.552234	1.50
41565.552245	2.00
41565.552257	2.00
41565.552269	0.50
41565.552280	1.00
41565.552292	1.00
41565.552303	1.50
41565.552315	2.00
41565.552326	2.00
41565.552338	2.00
41565.552350	1.50
41565.552361	1.50
41565.552373	1.50
41565.552384	1.00
41565.552396	1.00
41565.552407	1.00
41565.552419	1.00
41565.552431	1.50
41565.552442	2.00
41565.552454	1.50
41565.552465	1.00
41565.552477	1.00
41565.552488	1.00
41565.552500	1.00
41565.552512	2.00
41565.552523	2.00
41565.552535	2.50
41565.552546	2.00
41565.552558	1.50
41565.552569	1.50
41565.552581	0.50
41565.552593	1.00
41565.552604	1.00
41565.552616	1.50
41565.552627	2.00
41565.552639	2.00
41565.552650	1.50
41565.552662	1.50
41565.552674	1.50
41565.552685	1.00
41565.552697	1.00
41565.552708	1.50
41565.552720	1.50
41565.552731	2.00
41565.552743	2.50
41565.552755	2.00
41565.552766	1.50
41565.552778	2.00
41565.552789	1.00
41565.552801	1.00
41565.552812	0.50
41565.552824	1.50
41565.552836	2.00
41565.552847	2.00
41565.552859	2.50
41565.552870	2.00
41565.552882	2.00
41565.552894	2.00
41565.552905	2.00
41565.552917	1.00
41565.552928	1.00
41565.552940	1.00
41565.552951	1.50
41565.552963	1.50
41565.552975	2.00
41565.552986	2.00
41565.552998	2.50
41565.553009	2.00
41565.553021	2.00
41565.553032	2.50
41565.553044	2.50
41565.553056	2.50
41565.553067	2.00
41565.553079	1.50
41565.553090	1.00
41565.553102	0.50
41565.553113	1.00
41565.553125	2.00
41565.553137	2.50
41565.553148	2.50
41565.553160	2.50
41565.553171	3.00
41565.553183	2.00
41565.553194	2.50
41565.553206	2.00
41565.553218	2.00
41565.553229	1.50
41565.553241	1.50
41565.553252	1.00
41565.553264	1.00
41565.553275	1.50
41565.553287	2.50
41565.553299	2.50
41565.553310	2.50
41565.553322	2.50
41565.553333	3.00
41565.553345	3.00
41565.553356	3.00
41565.553368	3.00
41565.553380	2.50
41565.553391	2.50
41565.553403	2.00
41565.553414	1.50
41565.553426	1.00
41565.553437	1.00
41565.553449	1.00
41565.553461	1.50
41565.553472	2.50
41565.553484	1.50
41565.553495	2.50
41565.553507	2.50
41565.553519	2.50
41565.553530	3.00
41565.553542	2.50
41565.553553	1.50
41565.553565	1.50
41565.553576	0.50
41565.553588	1.00
41565.553600	1.00
41565.553611	2.00
41565.553623	2.00
41565.553634	2.50
41565.553646	2.50
41565.553657	2.50
41565.553669	3.00
41565.553681	3.00
41565.553692	2.50
41565.553704	2.00
41565.553715	2.00
41565.553727	1.00
41565.553738	1.00
41565.553750	1.00
41565.553762	1.50
41565.553773	2.00
41565.553785	2.00
41565.553796	2.50
41565.553808	2.50
41565.553819	3.00
41565.553831	3.00
41565.553843	2.50
41565.553854	2.50
41565.553866	3.00
41565.553877	3.00
41565.553889	2.00
41565.553900	1.50
41565.553912	1.00
41565.553924	1.00
41565.553935	1.50
41565.553947	1.50
41565.553958	2.00
41565.553970	2.50
41565.553981	3.00
41565.553993	3.50
41565.554005	2.50
41565.554016	3.50
41565.554028	3.00
41565.554039	3.00
41565.554051	2.50
41565.554062	2.50
41565.554074	2.00
41565.554086	1.00
41565.554097	0.50
41565.554109	1.50
41565.554120	1.50
41565.554132	2.50
41565.554144	2.50
41565.554155	3.00
41565.554167	3.00
41565.554178	3.00
41565.554190	3.00
41565.554201	2.50
41565.554213	3.00
41565.554225	2.00
41565.554236	1.50
41565.554248	1.00
41565.554259	1.00
41565.554271	0.50
41565.554282	1.00
41565.554294	2.00
41565.554306	2.00
41565.554317	2.50
41565.554329	3.00
41565.554340	3.00
41565.554352	4.00
41565.554363	3.50
41565.554375	3.50
41565.554387	4.00
41565.554398	4.00
41565.554410	4.00
41565.554421	4.00
41565.554433	4.50
41565.554444	4.00
41565.554456	3.50
41565.554468	4.00
41565.554479	3.00
41565.554491	3.00
41565.554502	2.00
41565.554514	1.50
41565.554525	1.50
41565.554537	1.00
41565.554549	1.00
41565.554560	1.50
41565.554572	1.50
41565.554583	2.50
41565.554595	3.00
41565.554606	3.00
41565.554618	2.50
41565.554630	2.50
41565.554641	2.50
41565.554653	2.50
41565.554664	1.50
41565.554676	0.50
41565.554688	1.00
41565.554699	1.00
41565.554711	1.50
41565.554722	2.00
41565.554734	2.50
41565.554745	2.00
41565.554757	2.00
41565.554769	2.50
41565.554780	2.50
41565.554792	2.50
41565.554803	2.00
41565.554815	2.00
41565.554826	1.00
41565.554838	1.50
41565.554850	1.00
41565.554861	2.00
41565.554873	1.50
41565.554884	2.00
41565.554896	3.00
41565.554907	3.00
41565.554919	3.00
41565.554931	3.50
41565.554942	3.50
41565.554954	4.00
41565.554965	4.00
41565.554977	4.50
41565.554988	4.00
41565.555000	4.00
41565.555012	4.00
41565.555023	4.50
41565.555035	4.00
41565.555046	4.00
41565.555058	3.00
41565.555069	3.50
41565.555081	3.50
41565.555093	2.50
41565.555104	3.00
41565.555116	2.50
41565.555127	2.00
41565.555139	2.50
41565.555150	2.50
41565.555162	2.00
41565.555174	1.50
41565.555185	1.00
41565.555197	1.00
41565.555208	0.50
41565.555220	1.00
41565.555231	1.50
41565.555243	2.00
41565.555255	2.50
41565.555266	3.00
41565.555278	3.00
41565.555289	1.50
41565.555301	2.00
41565.555313	2.00
41565.555324	1.50
41565.555336	1.00
41565.555347	0.50
41565.555359	1.00
41565.555370	1.00
41565.555382	2.00
41565.555394	2.50
41565.555405	2.50
41565.555417	2.00
41565.555428	2.50
41565.555440	2.00
41565.555451	1.50
41565.555463	1.00
41565.555475	1.50
41565.555486	1.00
41565.555498	2.00
41565.555509	2.00
41565.555521	2.00
41565.555532	2.00
41565.555544	2.00
41565.555556	2.00
41565.555567	1.50
41565.555579	1.00
41565.555590	1.00
41565.555602	1.50
41565.555613	2.00
41565.555625	2.00
41565.555637	1.50
41565.555648	2.50
41565.555660	1.50
41565.555671	1.50
41565.555683	1.00
41565.555694	1.00
41565.555706	1.50
41565.555718	2.00
41565.555729	3.00
41565.555741	4.00
41565.555752	4.50
41565.555764	6.00
41565.555775	7.00
41565.555787	8.00
41565.555799	9.50
41565.555810	11.00
41565.555822	12.00
41565.555833	13.00
41565.555845	15.00
41565.555856	15.50
41565.555868	17.00
41565.555880	19.00
41565.555891	20.00
41565.555903	21.50
41565.555914	23.00
41565.555926	24.00
41565.555938	25.50
41565.555949	27.00
41565.555961	28.00
41565.555972	29.00
41565.555984	31.00
41565.555995	32.50
41565.556007	34.00
41565.556019	35.50
41565.556030	36.50
41565.556042	38.00
41565.556053	39.50
41565.556065	41.50
41565.556076	42.50
41565.556088	44.00
41565.556100	46.00
41565.556111	47.00
41565.556123	49.00
41565.556134	50.00
41565.556146	52.00
41565.556157	54.00
41565.556169	55.50
41565.556181	57.50
41565.556192	58.00
41565.556204	60.50
41565.556215	61.50
41565.556227	63.50
41565.556238	65.50
41565.556250	66.50
41565.556262	69.00
41565.556273	70.50
41565.556285	72.00
41565.556296	74.00
41565.556308	75.50
41565.556319	77.00
41565.556331	78.50
41565.556343	80.50
41565.556354	82.50
41565.556366	84.50
41565.556377	86.50
41565.556389	87.50
41565.556400	90.00
41565.556412	91.50
41565.556424	92.50
41565.556435	95.00
41565.556447	96.50
41565.556458	99.00
41565.556470	100.50
41565.556481	102.00
41565.556493	104.50
41565.556505	106.50
41565.556516	108.00
41565.556528	111.00
41565.556539	112.00
41565.556551	114.50
41565.556563	116.50
41565.556574	117.50
41565.556586	120.50
41565.556597	122.00
41565.556609	124.00
41565.556620	126.50
41565.556632	128.00
41565.556644	130.50
41565.556655	132.00
41565.556667	134.50
41565.556678	136.50
41565.556690	138.50
41565.556701	140.50
41565.556713	143.00
41565.556725	145.50
41565.556736	147.00
41565.556748	149.00
41565.556759	151.00
41565.556771	153.50
41565.556782	155.50
41565.556794	158.00
41565.556806	160.50
41565.556817	162.00
41565.556829	164.50
41565.556840	166.50
41565.556852	169.00
41565.556863	170.50
41565.556875	173.00
41565.556887	175.50
41565.556898	177.50
41565.556910	179.50
41565.556921	181.50
41565.556933	184.50
41565.556944	186.00
41565.556956	188.50
41565.556968	190.50
41565.556979	193.00
41565.556991	195.00
41565.557002	197.00
41565.557014	199.50
41565.557025	202.00
41565.557037	204.50
41565.557049	206.50
41565.557060	209.00
41565.557072	211.50
41565.557083	213.50
41565.557095	216.00
41565.557106	218.50
41565.557118	221.50
41565.557130	223.50
41565.557141	225.50
41565.557153	228.00
41565.557164	230.00
41565.557176	232.50
41565.557188	235.00
41565.557199	237.00
41565.557211	239.50
41565.557222	242.50
41565.557234	244.50
41565.557245	247.50
41565.557257	249.00
41565.557269	251.50
41565.557280	254.50
41565.557292	256.00
41565.557303	259.50
41565.557315	260.50
41565.557326	263.50
41565.557338	266.00
41565.557350	268.00
41565.557361	271.00
41565.557373	273.00
41565.557384	275.00
41565.557396	278.00
41565.557407	280.00
41565.557419	283.00
41565.557431	285.50
41565.557442	287.50
41565.557454	290.00
41565.557465	292.50
41565.557477	295.00
41565.557488	297.50
41565.557500	299.00
41565.557512	301.50
41565.557523	303.50
41565.557535	306.50
41565.557546	308.50
41565.557558	311.00
41565.557569	313.50
41565.557581	316.00
41565.557593	318.50
41565.557604	320.00
41565.557616	322.50
41565.557627	325.00
41565.557639	326.50
41565.557650	329.50
41565.557662	331.50
41565.557674	334.50
41565.557685	337.00
41565.557697	338.50
41565.557708	342.00
41565.557720	344.50
41565.557731	346.50
41565.557743	349.50
41565.557755	351.50
41565.557766	354.50
41565.557778	357.00
41565.557789	359.50
41565.557801	362.50
41565.557813	364.50
41565.557824	367.00
41565.557836	370.50
41565.557847	372.50
41565.557859	375.00
41565.557870	378.00
41565.557882	379.50
41565.557894	382.50
41565.557905	385.00
41565.557917	387.00
41565.557928	389.50
41565.557940	391.50
41565.557951	394.50
41565.557963	396.00
41565.557975	398.50
41565.557986	400.50
41565.557998	403.00
41565.558009	405.00
41565.558021	407.50
41565.558032	410.50
41565.558044	412.50
41565.558056	414.50
41565.558067	417.00
41565.558079	419.00
41565.558090	422.50
41565.558102	424.50
41565.558113	427.00
41565.558125	429.00
41565.558137	431.00
41565.558148	433.50
41565.558160	435.50
41565.558171	438.00
41565.558183	439.50
41565.558194	442.50
41565.558206	444.50
41565.558218	445.50
41565.558229	446.00
41565.558241	446.50
41565.558252	447.50
41565.558264	449.50
41565.558275	450.50
41565.558287	452.50
41565.558299	453.50
41565.558310	454.50
41565.558322	455.00
41565.558333	456.50
41565.558345	459.00
41565.558356	459.50
41565.558368	462.50
41565.558380	463.50
41565.558391	466.00
41565.558403	467.00
41565.558414	469.00
41565.558426	471.00
41565.558438	473.50
41565.558449	476.00
41565.558461	478.00
41565.558472	480.00
41565.558484	483.00
41565.558495	484.50
41565.558507	487.00
41565.558519	489.50
41565.558530	491.50
41565.558542	494.00
41565.558553	495.50
41565.558565	498.00
41565.558576	500.00
41565.558588	502.50
41565.558600	504.00
41565.558611	506.00
41565.558623	507.50
41565.558634	508.50
41565.558646	511.50
41565.558657	513.50
41565.558669	515.50
41565.558681	517.50
41565.558692	519.50
41565.558704	521.00
41565.558715	524.00
41565.558727	525.00
41565.558738	527.50
41565.558750	528.00
41565.558762	531.50
41565.558773	533.00
41565.558785	535.50
41565.558796	537.50
41565.558808	539.50
41565.558819	541.00
41565.558831	544.00
41565.558843	545.50
41565.558854	548.00
41565.558866	550.50
41565.558877	552.50
41565.558889	554.50
41565.558900	557.50
41565.558912	560.00
41565.558924	562.00
41565.558935	564.50
41565.558947	567.00
41565.558958	569.00
41565.558970	569.00
41565.558981	571.00
41565.558993	572.50
41565.559005	573.50
41565.559016	574.50
41565.559028	575.00
41565.559039	577.00
41565.559051	577.50
41565.559062	577.50
41565.559074	578.50
41565.559086	577.50
41565.559097	577.50
41565.559109	577.00
41565.559120	577.00
41565.559132	577.00
41565.559144	576.50
41565.559155	575.50
41565.559167	574.00
41565.559178	573.50
41565.559190	573.00
41565.559201	571.50
41565.559213	571.50
41565.559225	569.50
41565.559236	569.50
41565.559248	568.50
41565.559259	567.50
41565.559271	567.00
41565.559282	566.00
41565.559294	565.00
41565.559306	564.00
41565.559317	563.50
41565.559329	562.00
41565.559340	561.50
41565.559352	560.50
41565.559363	560.00
41565.559375	560.00
41565.559387	559.00
41565.559398	558.50
41565.559410	558.00
41565.559421	557.00
41565.559433	556.50
41565.559444	556.00
41565.559456	556.00
41565.559468	555.50
41565.559479	555.00
41565.559491	554.00
41565.559502	555.00
41565.559514	555.00
41565.559525	555.00
41565.559537	553.50
41565.559549	553.50
41565.559560	552.50
41565.559572	552.50
41565.559583	552.50
41565.559595	552.50
41565.559606	552.50
41565.559618	551.50
41565.559630	551.50
41565.559641	551.00
41565.559653	550.50
41565.559664	551.00
41565.559676	550.00
41565.559687	549.50
41565.559699	550.50
41565.559711	549.50
41565.559722	549.00
41565.559734	549.00
41565.559745	548.50
41565.559757	547.50
41565.559769	547.00
41565.559780	547.00
41565.559792	545.50
41565.559803	545.00
41565.559815	544.50
41565.559826	544.00
41565.559838	543.50
41565.559850	543.50
41565.559861	542.50
41565.559873	541.50
41565.559884	540.50
41565.559896	540.00
41565.559907	539.50
41565.559919	538.50
41565.559931	538.00
41565.559942	537.00
41565.559954	536.00
41565.559965	535.50
41565.559977	534.50
41565.559988	534.00
41565.560000	533.50
41565.560012	532.00
41565.560023	532.00
41565.560035	531.00
41565.560046	530.00
41565.560058	529.50
41565.560069	530.00
41565.560081	528.50
41565.560093	528.00
41565.560104	529.00
41565.560116	529.50
41565.560127	531.50
41565.560139	532.00
41565.560150	533.00
41565.560162	534.00
41565.560174	534.00
41565.560185	535.50
41565.560197	536.00
41565.560208	535.50
41565.560220	535.50
41565.560231	534.00
41565.560243	533.50
41565.560255	532.00
41565.560266	532.50
41565.560278	533.00
41565.560289	534.00
41565.560301	534.00
41565.560312	534.00
41565.560324	534.00
41565.560336	534.50
41565.560347	534.00
41565.560359	533.50
41565.560370	533.50
41565.560382	532.50
41565.560394	532.00
41565.560405	531.50
41565.560417	530.00
41565.560428	530.00
41565.560440	528.00
41565.560451	528.00
41565.560463	527.00
41565.560475	526.50
41565.560486	525.00
41565.560498	525.00
41565.560509	524.00
41565.560521	524.00
41565.560532	524.50
41565.560544	525.50
41565.560556	526.50
41565.560567	527.50
41565.560579	528.00
41565.560590	529.50
41565.560602	530.50
41565.560613	532.00
41565.560625	534.50
41565.560637	536.00
41565.560648	536.00
41565.560660	537.00
41565.560671	537.00
41565.560683	537.50
41565.560694	536.50
41565.560706	536.00
41565.560718	536.00
41565.560729	536.00
41565.560741	536.00
41565.560752	536.00
41565.560764	536.00
41565.560775	535.50
41565.560787	535.50
41565.560799	534.50
41565.560810	534.00
41565.560822	533.00
41565.560833	531.00
41565.560845	529.00
41565.560856	526.00
41565.560868	524.50
41565.560880	523.00
41565.560891	520.50
41565.560903	519.50
41565.560914	517.50
41565.560926	516.00
41565.560937	513.50
41565.560949	511.50
41565.560961	510.00
41565.560972	508.00
41565.560984	507.00
41565.560995	504.50
41565.561007	503.50
41565.561019	501.50
41565.561030	499.50
41565.561042	498.50
41565.561053	497.00
41565.561065	495.50
41565.561076	493.50
41565.561088	491.00
41565.561100	489.50
41565.561111	487.00
41565.561123	486.50
41565.561134	484.00
41565.561146	483.00
41565.561157	481.00
41565.561169	479.00
41565.561181	477.50
41565.561192	475.50
41565.561204	474.00
41565.561215	472.00
41565.561227	471.00
41565.561238	469.50
41565.561250	467.50
41565.561262	466.00
41565.561273	465.00
41565.561285	463.00
41565.561296	461.50
41565.561308	461.00
41565.561319	459.00
41565.561331	457.50
41565.561343	457.50
41565.561354	457.00
41565.561366	455.50
41565.561377	454.50
41565.561389	453.00
41565.561400	452.00
41565.561412	450.50
41565.561424	450.00
41565.561435	448.50
41565.561447	447.50
41565.561458	446.50
41565.561470	445.50
41565.561481	444.00
41565.561493	443.00
41565.561505	442.50
41565.561516	441.50
41565.561528	441.00
41565.561539	440.00
41565.561551	438.50
41565.561562	437.50
41565.561574	437.00
41565.561586	435.50
41565.561597	434.50
41565.561609	434.00
41565.561620	433.00
41565.561632	432.00
41565.561644	430.50
41565.561655	430.50
41565.561667	429.50
41565.561678	428.00
41565.561690	427.00
41565.561701	425.50
41565.561713	425.00
41565.561725	424.50
41565.561736	422.50
41565.561748	422.00
41565.561759	420.50
41565.561771	420.00
41565.561782	418.50
41565.561794	417.50
41565.561806	416.00
41565.561817	414.00
41565.561829	412.50
41565.561840	410.50
41565.561852	409.50
41565.561863	406.50
41565.561875	405.50
41565.561887	402.50
41565.561898	401.00
41565.561910	398.50
41565.561921	397.00
41565.561933	396.50
41565.561944	394.50
41565.561956	393.00
41565.561968	391.00
41565.561979	389.00
41565.561991	389.00
41565.562002	387.50
41565.562014	386.00
41565.562025	384.50
41565.562037	382.50
41565.562049	382.50
41565.562060	381.50
41565.562072	380.00
41565.562083	379.50
41565.562095	378.50
41565.562106	377.50
41565.562118	376.50
41565.562130	376.00
41565.562141	375.00
41565.562153	373.50
41565.562164	373.00
41565.562176	371.50
41565.562188	370.50
41565.562199	370.00
41565.562211	368.50
41565.562222	367.00
41565.562234	365.50
41565.562245	364.50
41565.562257	362.50
41565.562269	361.50
41565.562280	359.50
41565.562292	358.50
41565.562303	358.50
41565.562315	357.50
41565.562326	356.50
41565.562338	355.50
41565.562350	354.50
41565.562361	353.00
41565.562373	351.50
41565.562384	350.50
41565.562396	349.00
41565.562407	348.50
41565.562419	346.50
41565.562431	346.00
41565.562442	344.00
41565.562454	343.00
41565.562465	341.50
41565.562477	340.00
41565.562488	338.50
41565.562500	336.50
41565.562512	335.50
41565.562523	333.50
41565.562535	331.00
41565.562546	330.00
41565.562558	327.50
41565.562569	325.00
41565.562581	323.50
41565.562593	321.50
41565.562604	319.50
41565.562616	318.00
41565.562627	315.00
41565.562639	314.50
41565.562650	312.00
41565.562662	310.50
41565.562674	308.50
41565.562685	306.50
41565.562697	304.50
41565.562708	302.00
41565.562720	300.00
41565.562731	299.00
41565.562743	297.00
41565.562755	295.00
41565.562766	293.00
41565.562778	291.00
41565.562789	288.50
41565.562801	286.50
41565.562813	284.50
41565.562824	283.00
41565.562836	281.00
41565.562847	278.50
41565.562859	277.00
41565.562870	275.00
41565.562882	272.50
41565.562894	271.00
41565.562905	268.50
41565.562917	267.00
41565.562928	265.00
41565.562940	262.50
41565.562951	260.50
41565.562963	259.00
41565.562975	256.50
41565.562986	255.00
41565.562998	252.00
41565.563009	251.00
41565.563021	249.00
41565.563032	247.00
41565.563044	245.50
41565.563056	242.50
41565.563067	241.00
41565.563079	239.00
41565.563090	236.50
41565.563102	234.50
41565.563113	232.50
41565.563125	230.00
41565.563137	228.50
41565.563148	226.00
41565.563160	224.00
41565.563171	222.50
41565.563183	220.50
41565.563194	218.50
41565.563206	216.50
41565.563218	215.00
41565.563229	212.50
41565.563241	210.50
41565.563252	208.50
41565.563264	207.50
41565.563275	204.50
41565.563287	203.00
41565.563299	201.00
41565.563310	199.50
41565.563322	197.50
41565.563333	195.00
41565.563345	193.50
41565.563356	192.00
41565.563368	189.00
41565.563380	188.00
41565.563391	185.50
41565.563403	183.50
41565.563414	181.50
41565.563426	180.00
41565.563438	178.00
41565.563449	176.50
41565.563461	173.50
41565.563472	172.50
41565.563484	169.50
41565.563495	167.50
41565.563507	165.50
41565.563519	164.00
41565.563530	162.00
41565.563542	160.50
41565.563553	157.50
41565.563565	156.50
41565.563576	154.00
41565.563588	152.50
41565.563600	150.00
41565.563611	149.00
41565.563623	146.50
41565.563634	144.50
41565.563646	142.50
41565.563657	141.00
41565.563669	138.50
41565.563681	136.00
41565.563692	134.50
41565.563704	133.50
41565.563715	131.00
41565.563727	129.50
41565.563738	127.00
41565.563750	124.50
41565.563762	123.00
41565.563773	121.50
41565.563785	120.00
41565.563796	118.00
41565.563808	115.50
41565.563819	113.50
41565.563831	112.00
41565.563843	110.00
41565.563854	108.00
41565.563866	106.50
41565.563877	104.00
41565.563889	103.00
41565.563900	100.50
41565.563912	99.00
41565.563924	97.00
41565.563935	94.50
41565.563947	92.50
41565.563958	91.50
41565.563970	89.00
41565.563981	88.00
41565.563993	85.50
41565.564005	84.50
41565.564016	82.00
41565.564028	80.50
41565.564039	78.50
41565.564051	77.00
41565.564063	75.00
41565.564074	73.00
41565.564086	71.50
41565.564097	69.00
41565.564109	68.00
41565.564120	65.50
41565.564132	64.00
41565.564144	61.50
41565.564155	60.00
41565.564167	58.50
41565.564178	56.50
41565.564190	55.00
41565.564201	53.50
41565.564213	51.00
41565.564225	49.50
41565.564236	48.00
41565.564248	46.00
41565.564259	44.00
41565.564271	42.00
41565.564282	40.50
41565.564294	38.50
41565.564306	36.50
41565.564317	34.50
41565.564329	33.00
41565.564340	31.00
41565.564352	29.00
41565.564363	28.00
41565.564375	26.00
41565.564387	24.00
41565.564398	23.00
41565.564410	20.50
41565.564421	19.00
41565.564433	17.50
41565.564444	15.50
41565.564456	14.00
41565.564468	12.50
41565.564479	11.50
41565.564491	10.00
41565.564502	8.50
41565.564514	7.50
41565.564525	6.00
41565.564537	5.00
41565.564549	3.00
41565.564560	2.50
41565.564572	1.00
41565.564583	1.50
41565.564595	1.00
41565.564606	2.00
41565.564618	1.50
41565.564630	2.00
41565.564641	2.00
41565.564653	1.50
41565.564664	1.50
41565.564676	1.50
41565.564688	1.50
41565.564699	2.00
41565.564711	2.00
41565.564722	2.00
41565.564734	2.00
41565.564745	1.50
41565.564757	1.00
41565.564769	1.00
41565.564780	1.00
41565.564792	1.00
41565.564803	1.50
41565.564815	2.00
41565.564826	1.00
41565.564838	1.50
41565.564850	1.00
41565.564861	0.50
41565.564873	1.50
41565.564884	1.50
41565.564896	1.50
41565.564907	2.00
41565.564919	1.50
41565.564931	1.50
41565.564942	1.00
41565.564954	1.00
41565.564965	1.00
41565.564977	2.00
41565.564988	2.00
41565.565000	2.00
41565.565012	2.00
41565.565023	2.00
41565.565035	1.50
41565.565046	0.50
41565.565058	1.50
41565.565069	1.00
41565.565081	1.50
41565.565093	1.50
41565.565104	1.50
41565.565116	1.50
41565.565127	1.00
41565.565139	1.00
41565.565150	1.50
41565.565162	1.50
41565.565174	1.50
41565.565185	1.50
41565.565197	1.00
41565.565208	1.00
41565.565220	1.00
41565.565231	2.00
41565.565243	2.00
41565.565255	1.50
41565.565266	1.50
41565.565278	0.50
41565.565289	1.00
41565.565301	1.00
41565.565313	1.50
41565.565324	1.50
41565.565336	1.50
41565.565347	1.50
41565.565359	2.00
41565.565370	1.50
41565.565382	1.00
41565.565394	1.50
41565.565405	1.00
41565.565417	1.50
41565.565428	1.50
41565.565440	2.00
41565.565451	2.00
41565.565463	2.00
41565.565475	1.50
41565.565486	1.00
41565.565498	0.50
41565.565509	1.00
41565.565521	1.50
41565.565532	1.50
41565.565544	1.50
41565.565556	1.50
41565.565567	0.50
41565.565579	1.50
41565.565590	1.00
41565.565602	1.00
41565.565613	1.50
41565.565625	1.50
41565.565637	1.50
41565.565648	2.00
41565.565660	1.00
41565.565671	1.00
41565.565683	0.50
41565.565694	1.00
41565.565706	2.00
41565.565718	2.00
41565.565729	2.00
41565.565741	2.00
41565.565752	2.00
41565.565764	1.50
41565.565775	0.50
41565.565787	0.50
41565.565799	1.00
41565.565810	2.00
41565.565822	2.50
41565.565833	2.50
41565.565845	2.00
41565.565856	2.50
41565.565868	2.00
41565.565880	1.50
41565.565891	1.50
41565.565903	0.50
41565.565914	0.50
41565.565926	2.00
41565.565938	2.00
41565.565949	2.50
41565.565961	2.00
41565.565972	2.50
41565.565984	2.50
41565.565995	3.00
41565.566007	2.50
41565.566019	2.00
41565.566030	1.00
41565.566042	1.50
41565.566053	1.00
41565.566065	1.50
41565.566076	1.50
41565.566088	2.00
41565.566100	2.00
41565.566111	2.50
41565.566123	2.50
41565.566134	2.50
41565.566146	1.50
41565.566157	2.00
41565.566169	2.00
41565.566181	1.00
41565.566192	1.00
41565.566204	1.00
41565.566215	1.50
41565.566227	2.00
41565.566238	2.00
41565.566250	2.50
41565.566262	2.00
41565.566273	2.00
41565.566285	2.00
41565.566296	1.00
41565.566308	0.50
41565.566319	1.00
41565.566331	1.50
41565.566343	1.50
41565.566354	2.00
41565.566366	2.50
41565.566377	2.00
41565.566389	2.00
41565.566400	2.00
41565.566412	1.50
41565.566424	1.00
41565.566435	0.50
41565.566447	0.50
41565.566458	1.50
41565.566470	2.50
41565.566481	2.50
41565.566493	3.00
41565.566505	2.50
41565.566516	2.50
41565.566528	2.50
41565.566539	2.50
41565.566551	2.50
41565.566562	2.00
41565.566574	2.00
41565.566586	1.50
41565.566597	1.00
41565.566609	1.00
41565.566620	1.00
41565.566632	2.00
41565.566644	2.00
41565.566655	2.50
41565.566667	2.50
41565.566678	2.50
41565.566690	3.00
41565.566701	3.00
41565.566713	2.50
41565.566725	2.00
41565.566736	2.50
41565.566748	2.00
41565.566759	1.50
41565.566771	1.00
41565.566782	1.00
41565.566794	2.00
41565.566806	2.00
41565.566817	2.50
41565.566829	2.50
41565.566840	3.50
41565.566852	3.00
41565.566863	2.50
41565.566875	3.00
41565.566887	3.00
41565.566898	3.00
41565.566910	3.00
41565.566921	3.00
41565.566933	3.00
41565.566944	2.00
41565.566956	2.00
41565.566968	1.00
41565.566979	1.00
41565.566991	1.00
41565.567002	1.50
41565.567014	2.00
41565.567025	3.00
41565.567037	3.50
41565.567049	3.00
41565.567060	3.50
41565.567072	3.50
41565.567083	3.00
41565.567095	3.00
41565.567106	2.50
41565.567118	2.50
41565.567130	2.00
41565.567141	2.00
41565.567153	1.50
41565.567164	1.00
41565.567176	0.50
41565.567187	1.50
41565.567199	2.00
41565.567211	2.00
41565.567222	2.50
41565.567234	2.50
41565.567245	2.00
41565.567257	2.50
41565.567269	2.00
41565.567280	2.00
41565.567292	1.50
41565.567303	2.00
41565.567315	0.50
41565.567326	0.50
41565.567338	1.50
41565.567350	2.00
41565.567361	1.50
41565.567373	2.50
41565.567384	2.50
41565.567396	3.00
41565.567407	3.00
41565.567419	3.00
41565.567431	1.50
41565.567442	2.50
41565.567454	1.50
41565.567465	1.00
41565.567477	0.50
41565.567488	0.50
41565.567500	2.00
41565.567512	2.00
41565.567523	2.50
41565.567535	2.50
41565.567546	2.50
41565.567558	2.50
41565.567569	3.00
41565.567581	3.00
41565.567593	2.50
41565.567604	2.50
41565.567616	1.50
41565.567627	1.00
41565.567639	1.00
41565.567650	1.00
41565.567662	1.50
41565.567674	2.00
41565.567685	2.00
41565.567697	2.50
41565.567708	3.00
41565.567720	2.50
41565.567731	2.00
41565.567743	2.00
41565.567755	2.00
41565.567766	2.00
41565.567778	1.00
41565.567789	1.00
41565.567801	1.00
41565.567812	1.50
41565.567824	1.50
41565.567836	2.00
41565.567847	2.00
41565.567859	3.00
41565.567870	2.50
41565.567882	2.00
41565.567894	1.50
41565.567905	1.50
41565.567917	0.50
41565.567928	0.50
41565.567940	1.50
41565.567951	2.00
41565.567963	2.00
41565.567975	2.50
41565.567986	2.50
41565.567998	3.00
41565.568009	2.50
41565.568021	2.50
41565.568032	2.50
41565.568044	2.00
41565.568056	2.00
41565.568067	2.00
41565.568079	1.00
41565.568090	0.50
41565.568102	1.00
41565.568113	1.00
41565.568125	1.50
41565.568137	2.50
41565.568148	2.00
41565.568160	3.00
41565.568171	3.00
41565.568183	3.00
41565.568194	2.50
41565.568206	2.50
41565.568218	2.50
41565.568229	1.50
41565.568241	1.50
41565.568252	1.00
41565.568264	0.50
41565.568275	1.00
41565.568287	1.00
41565.568299	2.00
41565.568310	2.50
41565.568322	2.00
41565.568333	2.50
41565.568345	2.50
41565.568356	2.50
41565.568368	2.50
41565.568380	1.50
41565.568391	1.50
41565.568403	1.00
41565.568414	0.50
41565.568426	1.00
41565.568437	1.50
41565.568449	2.00
41565.568461	1.50
41565.568472	2.50
41565.568484	2.50
41565.568495	2.50
41565.568507	3.00
41565.568519	3.00
41565.568530	2.50
41565.568542	3.00
41565.568553	2.00
41565.568565	2.50
41565.568576	2.00
41565.568588	1.00
41565.568600	1.00
41565.568611	1.00
41565.568623	1.50
41565.568634	2.00
41565.568646	2.50
41565.568657	2.00
41565.568669	2.50
41565.568681	3.00
41565.568692	2.50
41565.568704	3.00
41565.568715	2.50
41565.568727	2.50
41565.568738	3.00
41565.568750	2.50
41565.568762	2.00
41565.568773	1.50
41565.568785	1.50
41565.568796	1.00
41565.568808	0.50
41565.568819	1.00
41565.568831	1.50
41565.568843	1.50
41565.568854	2.00
41565.568866	2.00
41565.568877	2.00
41565.568889	3.00
41565.568900	2.50
41565.568912	2.00
41565.568924	2.00
41565.568935	2.00
41565.568947	1.50
41565.568958	1.00
41565.568970	1.00
41565.568981	1.00
41565.568993	1.50
41565.569005	1.50
41565.569016	2.50
41565.569028	2.50
41565.569039	3.00
41565.569051	3.00
41565.569062	2.50
41565.569074	2.00
41565.569086	2.00
41565.569097	1.50
41565.569109	1.00
41565.569120	0.50
41565.569132	1.50
41565.569144	1.50
41565.569155	2.00
41565.569167	2.50
41565.569178	3.00
41565.569190	3.00
41565.569201	2.50
41565.569213	2.50
41565.569225	3.00
41565.569236	2.00
41565.569248	3.00
41565.569259	1.00
41565.569271	0.50
41565.569282	1.00
41565.569294	2.00
41565.569306	2.00
41565.569317	2.50
41565.569329	2.50
41565.569340	2.50
41565.569352	2.50
41565.569363	2.00
41565.569375	2.00
41565.569387	0.50
41565.569398	1.00
41565.569410	0.50
41565.569421	1.50
41565.569433	2.00
41565.569444	2.00
41565.569456	2.50
41565.569468	2.50
41565.569479	2.50
41565.569491	2.00
41565.569502	2.00
41565.569514	1.50
41565.569525	0.50
41565.569537	1.00
41565.569549	1.50
41565.569560	1.50
41565.569572	2.00
41565.569583	2.50
41565.569595	2.50
41565.569606	2.50
41565.569618	2.00
41565.569630	2.00
41565.569641	1.50
41565.569653	1.00
41565.569664	0.50
41565.569676	1.50
41565.569687	2.00
41565.569699	2.50
41565.569711	2.50
41565.569722	3.00
41565.569734	3.00
41565.569745	2.50
41565.569757	2.50
41565.569769	2.00
41565.569780	1.50
41565.569792	0.50
41565.569803	1.50
41565.569815	1.00
41565.569826	2.00
41565.569838	2.00
41565.569850	2.50
41565.569861	2.50
41565.569873	2.50
41565.569884	1.50
41565.569896	0.50
41565.569907	1.00
41565.569919	1.50
41565.569931	2.50
41565.569942	4.00
41565.569954	4.50
41565.569965	5.50
41565.569977	6.50
41565.569988	7.00
41565.570000	8.50
41565.570012	10.50
41565.570023	11.50
41565.570035	12.00
41565.570046	14.00
41565.570058	15.50
41565.570069	16.00
41565.570081	18.00
41565.570093	18.50
41565.570104	19.50
41565.570116	21.00
41565.570127	22.00
41565.570139	23.50
41565.570150	24.50
41565.570162	26.00
41565.570174	27.00
41565.570185	28.00
41565.570197	30.00
41565.570208	31.00
41565.570220	32.50
41565.570231	33.50
41565.570243	34.50
41565.570255	35.50
41565.570266	37.00
41565.570278	39.00
41565.570289	40.00
41565.570301	41.50
41565.570313	42.50
41565.570324	45.00
41565.570336	46.00
41565.570347	47.00
41565.570359	49.00
41565.570370	51.00
41565.570382	52.00
41565.570394	54.00
41565.570405	55.50
41565.570417	56.50
41565.570428	58.50
41565.570440	60.00
41565.570451	61.00
41565.570463	63.00
41565.570475	65.00
41565.570486	65.50
41565.570498	68.50
41565.570509	69.50
41565.570521	71.50
41565.570532	73.00
41565.570544	75.00
41565.570556	77.00
41565.570567	78.50
41565.570579	80.50
41565.570590	82.00
41565.570602	84.50
41565.570613	86.00
41565.570625	87.50
41565.570637	89.50
41565.570648	91.00
41565.570660	93.50
41565.570671	95.00
41565.570683	96.50
41565.570694	99.00
41565.570706	101.00
41565.570718	102.50
41565.570729	105.00
41565.570741	106.50
41565.570752	108.50
41565.570764	111.00
41565.570775	113.00
41565.570787	115.00
41565.570799	116.50
41565.570810	119.00
41565.570822	121.00
41565.570833	123.00
41565.570845	125.50
41565.570856	127.00
41565.570868	129.50
41565.570880	131.50
41565.570891	134.00
41565.570903	135.50
41565.570914	138.50
41565.570926	140.00
41565.570938	142.50
41565.570949	144.00
41565.570961	146.50
41565.570972	149.00
41565.570984	151.00
41565.570995	153.50
41565.571007	155.00
41565.571019	158.00
41565.571030	160.00
41565.571042	162.00
41565.571053	164.50
41565.571065	166.00
41565.571076	169.00
41565.571088	171.50
41565.571100	174.50
41565.571111	176.00
41565.571123	178.50
41565.571134	181.50
41565.571146	184.00
41565.571157	186.50
41565.571169	189.00
41565.571181	190.50
41565.571192	193.00
41565.571204	195.50
41565.571215	198.00
41565.571227	200.50
41565.571238	203.00
41565.571250	205.50
41565.571262	207.50
41565.571273	209.50
41565.571285	212.00
41565.571296	215.00
41565.571308	217.00
41565.571319	219.50
41565.571331	221.50
41565.571343	224.00
41565.571354	226.50
41565.571366	229.00
41565.571377	231.50
41565.571389	234.00
41565.571400	236.50
41565.571412	239.00
41565.571424	241.00
41565.571435	244.00
41565.571447	246.00
41565.571458	247.50
41565.571470	250.50
41565.571481	253.00
41565.571493	255.50
41565.571505	258.00
41565.571516	260.00
41565.571528	262.50
41565.571539	264.50
41565.571551	267.50
41565.571563	270.00
41565.571574	271.50
41565.571586	274.00
41565.571597	277.00
41565.571609	279.00
41565.571620	281.50
41565.571632	283.50
41565.571644	286.50
41565.571655	288.50
41565.571667	291.00
41565.571678	293.50
41565.571690	295.50
41565.571701	298.50
41565.571713	300.50
41565.571725	303.50
41565.571736	306.00
41565.571748	307.50
41565.571759	310.50
41565.571771	313.00
41565.571782	314.50
41565.571794	317.50
41565.571806	319.50
41565.571817	322.50
41565.571829	325.50
41565.571840	327.50
41565.571852	330.50
41565.571863	333.00
41565.571875	335.00
41565.571887	337.00
41565.571898	339.00
41565.571910	341.50
41565.571921	342.00
41565.571933	342.00
41565.571944	341.50
41565.571956	343.00
41565.571968	344.50
41565.571979	346.50
41565.571991	348.00
41565.572002	350.00
41565.572014	352.00
41565.572025	354.50
41565.572037	357.00
41565.572049	359.00
41565.572060	361.00
41565.572072	363.50
41565.572083	365.50
41565.572095	368.00
41565.572106	370.50
41565.572118	372.50
41565.572130	374.50
41565.572141	377.50
41565.572153	379.50
41565.572164	382.50
41565.572176	384.50
41565.572188	386.50
41565.572199	389.00
41565.572211	390.50
41565.572222	392.50
41565.572234	394.00
41565.572245	396.50
41565.572257	398.00
41565.572269	400.00
41565.572280	402.00
41565.572292	404.00
41565.572303	406.00
41565.572315	408.00
41565.572326	410.50
41565.572338	412.50
41565.572350	414.00
41565.572361	415.50
41565.572373	418.50
41565.572384	420.50
41565.572396	422.50
41565.572407	425.50
41565.572419	427.50
41565.572431	429.50
41565.572442	432.00
41565.572454	434.50
41565.572465	436.50
41565.572477	438.50
41565.572488	441.00
41565.572500	443.50
41565.572512	445.50
41565.572523	446.50
41565.572535	449.00
41565.572546	450.50
41565.572558	451.50
41565.572569	452.50
41565.572581	453.50
41565.572593	455.00
41565.572604	455.50
41565.572616	457.00
41565.572627	458.50
41565.572639	460.50
41565.572650	462.50
41565.572662	463.50
41565.572674	465.00
41565.572685	467.00
41565.572697	467.50
41565.572708	469.00
41565.572720	470.50
41565.572731	471.50
41565.572743	473.00
41565.572755	474.50
41565.572766	476.00
41565.572778	478.50
41565.572789	479.50
41565.572801	481.50
41565.572813	483.50
41565.572824	485.50
41565.572836	486.00
41565.572847	488.00
41565.572859	490.00
41565.572870	491.00
41565.572882	491.50
41565.572894	493.00
41565.572905	494.00
41565.572917	495.00
41565.572928	497.00
41565.572940	497.50
41565.572951	499.00
41565.572963	499.50
41565.572975	501.50
41565.572986	502.00
41565.572998	503.50
41565.573009	505.00
41565.573021	505.50
41565.573032	507.50
41565.573044	507.50
41565.573056	509.00
41565.573067	510.00
41565.573079	511.50
41565.573090	512.00
41565.573102	513.50
41565.573113	514.50
41565.573125	515.50
41565.573137	517.00
41565.573148	518.00
41565.573160	518.50
41565.573171	519.00
41565.573183	520.00
41565.573194	520.50
41565.573206	521.00
41565.573218	521.50
41565.573229	522.50
41565.573241	524.00
41565.573252	523.50
41565.573264	524.50
41565.573275	524.50
41565.573287	524.50
41565.573299	525.00
41565.573310	524.00
41565.573322	524.50
41565.573333	524.00
41565.573345	524.00
41565.573356	524.00
41565.573368	524.00
41565.573380	524.00
41565.573391	524.50
41565.573403	524.50
41565.573414	525.50
41565.573426	525.50
41565.573438	526.00
41565.573449	527.00
41565.573461	528.00
41565.573472	528.00
41565.573484	528.50
41565.573495	530.00
41565.573507	530.50
41565.573519	532.00
41565.573530	532.50
41565.573542	533.00
41565.573553	534.50
41565.573565	535.50
41565.573576	536.00
41565.573588	536.00
41565.573600	536.00
41565.573611	536.00
41565.573623	535.50
41565.573634	534.50
41565.573646	532.50
41565.573657	532.00
41565.573669	530.50
41565.573681	528.00
41565.573692	526.50
41565.573704	524.50
41565.573715	523.00
41565.573727	521.50
41565.573738	520.00
41565.573750	519.00
41565.573762	517.00
41565.573773	515.50
41565.573785	513.50
41565.573796	512.00
41565.573808	510.00
41565.573819	507.50
41565.573831	504.00
41565.573843	502.00
41565.573854	499.50
41565.573866	497.50
41565.573877	495.00
41565.573889	493.00
41565.573900	491.00
41565.573912	489.50
41565.573924	488.00
41565.573935	487.00
41565.573947	485.50
41565.573958	484.50
41565.573970	483.00
41565.573981	482.00
41565.573993	480.50
41565.574005	481.00
41565.574016	480.50
41565.574028	479.00
41565.574039	478.50
41565.574051	479.00
41565.574063	480.00
41565.574074	480.50
41565.574086	480.50
41565.574097	482.00
41565.574109	482.50
41565.574120	482.50
41565.574132	482.00
41565.574144	481.50
41565.574155	481.00
41565.574167	481.00
41565.574178	479.50
41565.574190	478.50
41565.574201	478.00
41565.574213	478.00
41565.574225	477.50
41565.574236	478.50
41565.574248	478.50
41565.574259	478.50
41565.574271	479.00
41565.574282	479.00
41565.574294	480.50
41565.574306	480.00
41565.574317	480.50
41565.574329	480.50
41565.574340	481.00
41565.574352	481.50
41565.574363	481.50
41565.574375	482.00
41565.574387	482.50
41565.574398	483.00
41565.574410	483.00
41565.574421	483.00
41565.574433	483.50
41565.574444	483.00
41565.574456	483.00
41565.574468	483.50
41565.574479	483.50
41565.574491	483.50
41565.574502	483.50
41565.574514	483.00
41565.574525	482.50
41565.574537	481.50
41565.574549	482.00
41565.574560	482.00
41565.574572	482.00
41565.574583	482.50
41565.574595	482.50
41565.574606	483.00
41565.574618	483.00
41565.574630	483.00
41565.574641	483.00
41565.574653	482.00
41565.574664	482.50
41565.574676	481.50
41565.574687	482.00
41565.574699	481.50
41565.574711	482.00
41565.574722	482.00
41565.574734	481.50
41565.574745	482.50
41565.574757	483.00
41565.574769	483.00
41565.574780	483.00
41565.574792	484.00
41565.574803	484.50
41565.574815	486.00
41565.574826	486.50
41565.574838	487.00
41565.574850	487.50
41565.574861	488.50
41565.574873	488.50
41565.574884	489.50
41565.574896	490.50
41565.574907	491.00
41565.574919	491.00
41565.574931	491.50
41565.574942	491.50
41565.574954	491.50
41565.574965	492.00
41565.574977	491.50
41565.574988	492.00
41565.575000	492.00
41565.575012	492.50
41565.575023	492.00
41565.575035	492.00
41565.575046	491.00
41565.575058	491.00
41565.575069	491.00
41565.575081	491.50
41565.575093	491.00
41565.575104	491.00
41565.575116	490.50
41565.575127	489.50
41565.575139	489.00
41565.575150	489.00
41565.575162	487.50
41565.575174	487.00
41565.575185	486.50
41565.575197	484.50
41565.575208	484.00
41565.575220	484.50
41565.575231	486.00
41565.575243	487.00
41565.575255	487.50
41565.575266	488.00
41565.575278	488.00
41565.575289	489.00
41565.575301	489.00
41565.575312	489.00
41565.575324	488.50
41565.575336	488.50
41565.575347	488.50
41565.575359	489.00
41565.575370	491.00
41565.575382	491.50
41565.575394	492.50
41565.575405	492.00
41565.575417	492.50
41565.575428	491.50
41565.575440	491.00
41565.575451	490.50
41565.575463	490.50
41565.575475	489.50
41565.575486	489.00
41565.575498	487.00
41565.575509	487.00
41565.575521	485.50
41565.575532	484.00
41565.575544	483.00
41565.575556	481.50
41565.575567	480.00
41565.575579	479.00
41565.575590	478.50
41565.575602	477.50
41565.575613	476.00
41565.575625	475.00
41565.575637	475.00
41565.575648	475.00
41565.575660	475.50
41565.575671	474.00
41565.575683	475.00
41565.575694	475.00
41565.575706	474.50
41565.575718	475.00
41565.575729	475.00
41565.575741	475.00
41565.575752	474.50
41565.575764	474.00
41565.575775	473.50
41565.575787	473.50
41565.575799	473.50
41565.575810	473.50
41565.575822	473.00
41565.575833	472.50
41565.575845	472.00
41565.575856	472.00
41565.575868	471.00
41565.575880	471.00
41565.575891	470.50
41565.575903	469.50
41565.575914	469.50
41565.575926	469.00
41565.575937	467.00
41565.575949	467.00
41565.575961	465.50
41565.575972	464.00
41565.575984	463.00
41565.575995	462.50
41565.576007	460.00
41565.576019	460.50
41565.576030	458.50
41565.576042	458.00
41565.576053	457.00
41565.576065	456.00
41565.576076	456.50
41565.576088	458.50
41565.576100	460.00
41565.576111	461.50
41565.576123	463.00
41565.576134	463.50
41565.576146	464.00
41565.576157	464.00
41565.576169	463.00
41565.576181	463.00
41565.576192	462.00
41565.576204	460.50
41565.576215	459.00
41565.576227	458.00
41565.576238	456.00
41565.576250	454.50
41565.576262	453.00
41565.576273	450.50
41565.576285	449.00
41565.576296	446.50
41565.576308	445.50
41565.576319	446.50
41565.576331	446.00
41565.576343	445.50
41565.576354	444.50
41565.576366	444.00
41565.576377	443.00
41565.576389	441.50
41565.576400	441.00
41565.576412	438.50
41565.576424	437.00
41565.576435	435.50
41565.576447	434.50
41565.576458	433.00
41565.576470	431.00
41565.576481	430.00
41565.576493	428.00
41565.576505	426.50
41565.576516	425.00
41565.576528	423.00
41565.576539	421.50
41565.576551	420.00
41565.576562	418.50
41565.576574	415.50
41565.576586	414.50
41565.576597	412.50
41565.576609	411.00
41565.576620	409.00
41565.576632	407.00
41565.576644	406.00
41565.576655	403.50
41565.576667	401.50
41565.576678	399.50
41565.576690	398.50
41565.576701	396.00
41565.576713	394.00
41565.576725	392.00
41565.576736	390.50
41565.576748	389.50
41565.576759	387.50
41565.576771	386.50
41565.576782	385.50
41565.576794	383.50
41565.576806	382.00
41565.576817	380.00
41565.576829	378.00
41565.576840	376.00
41565.576852	374.00
41565.576863	371.50
41565.576875	370.50
41565.576887	368.00
41565.576898	366.00
41565.576910	364.00
41565.576921	362.00
41565.576933	360.00
41565.576944	358.00
41565.576956	356.50
41565.576968	353.50
41565.576979	352.00
41565.576991	350.00
41565.577002	348.50
41565.577014	346.50
41565.577025	344.50
41565.577037	342.50
41565.577049	341.00
41565.577060	339.50
41565.577072	337.50
41565.577083	335.50
41565.577095	333.50
41565.577106	331.00
41565.577118	329.50
41565.577130	328.00
41565.577141	326.50
41565.577153	324.50
41565.577164	323.00
41565.577176	321.50
41565.577187	320.00
41565.577199	318.50
41565.577211	317.00
41565.577222	315.50
41565.577234	314.50
41565.577245	312.50
41565.577257	311.00
41565.577269	310.00
41565.577280	307.00
41565.577292	305.50
41565.577303	303.50
41565.577315	302.50
41565.577326	300.50
41565.577338	298.50
41565.577350	296.00
41565.577361	294.00
41565.577373	292.50
41565.577384	290.50
41565.577396	287.50
41565.577407	286.50
41565.577419	285.50
41565.577431	286.50
41565.577442	285.50
41565.577454	283.50
41565.577465	282.00
41565.577477	280.50
41565.577488	279.00
41565.577500	277.00
41565.577512	275.00
41565.577523	273.00
41565.577535	271.00
41565.577546	269.00
41565.577558	266.50
41565.577569	264.50
41565.577581	263.00
41565.577593	261.00
41565.577604	259.00
41565.577616	256.50
41565.577627	255.00
41565.577639	252.50
41565.577650	251.00
41565.577662	248.50
41565.577674	247.00
41565.577685	244.50
41565.577697	242.50
41565.577708	240.50
41565.577720	239.00
41565.577731	236.50
41565.577743	235.00
41565.577755	232.50
41565.577766	230.50
41565.577778	229.00
41565.577789	227.00
41565.577801	225.00
41565.577813	223.50
41565.577824	221.00
41565.577836	219.50
41565.577847	217.50
41565.577859	215.00
41565.577870	213.50
41565.577882	211.50
41565.577894	209.00
41565.577905	207.50
41565.577917	205.00
41565.577928	203.50
41565.577940	201.00
41565.577951	199.00
41565.577963	197.00
41565.577975	195.50
41565.577986	193.00
41565.577998	191.00
41565.578009	189.50
41565.578021	187.00
41565.578032	185.00
41565.578044	183.50
41565.578056	181.00
41565.578067	179.50
41565.578079	177.50
41565.578090	175.00
41565.578102	173.50
41565.578113	171.50
41565.578125	169.50
41565.578137	167.50
41565.578148	165.50
41565.578160	164.00
41565.578171	162.00
41565.578183	160.00
41565.578194	158.00
41565.578206	155.50
41565.578218	154.00
41565.578229	152.00
41565.578241	150.00
41565.578252	148.00
41565.578264	146.50
41565.578275	144.00
41565.578287	142.50
41565.578299	140.50
41565.578310	138.50
41565.578322	136.00
41565.578333	134.50
41565.578345	132.50
41565.578356	131.00
41565.578368	129.00
41565.578380	127.00
41565.578391	125.50
41565.578403	123.00
41565.578414	121.00
41565.578426	119.00
41565.578438	116.50
41565.578449	115.00
41565.578461	113.00
41565.578472	111.50
41565.578484	109.00
41565.578495	107.50
41565.578507	105.50
41565.578519	104.00
41565.578530	102.00
41565.578542	99.50
41565.578553	97.50
41565.578565	95.50
41565.578576	93.50
41565.578588	91.50
41565.578600	90.00
41565.578611	88.00
41565.578623	86.50
41565.578634	84.50
41565.578646	82.00
41565.578657	80.50
41565.578669	78.50
41565.578681	77.00
41565.578692	75.00
41565.578704	73.00
41565.578715	71.00
41565.578727	69.00
41565.578738	67.00
41565.578750	65.50
41565.578762	64.00
41565.578773	62.00
41565.578785	60.50
41565.578796	58.00
41565.578808	57.00
41565.578819	55.00
41565.578831	53.00
41565.578843	50.50
41565.578854	49.50
41565.578866	47.50
41565.578877	45.50
41565.578889	44.00
41565.578900	42.00
41565.578912	40.50
41565.578924	38.50
41565.578935	37.00
41565.578947	35.50
41565.578958	33.50
41565.578970	32.00
41565.578981	30.50
41565.578993	28.50
41565.579005	27.00
41565.579016	24.50
41565.579028	23.00
41565.579039	21.00
41565.579051	19.50
41565.579063	18.00
41565.579074	17.00
41565.579086	15.50
41565.579097	13.00
41565.579109	12.00
41565.579120	10.50
41565.579132	9.00
41565.579144	7.50
41565.579155	6.50
41565.579167	4.50
41565.579178	4.00
41565.579190	1.50
41565.579201	1.00
41565.579213	1.50
41565.579225	1.00
41565.579236	2.00
41565.579248	1.50
41565.579259	1.50
41565.579271	1.50
41565.579282	1.00
41565.579294	0.50
41565.579306	1.00
41565.579317	1.50
41565.579329	2.00
41565.579340	2.00
41565.579352	1.50
41565.579363	1.00
41565.579375	1.00
41565.579387	1.00
41565.579398	2.00
41565.579410	1.50
41565.579421	2.00
41565.579433	1.50
41565.579444	1.00
41565.579456	1.00
41565.579468	2.00
41565.579479	1.00
41565.579491	2.00
41565.579502	2.00
41565.579514	1.00
41565.579525	0.50
41565.579537	1.00
41565.579549	2.00
41565.579560	2.00
41565.579572	2.00
41565.579583	2.00
41565.579595	0.50
41565.579606	0.50
41565.579618	1.50
41565.579630	1.50
41565.579641	1.50
41565.579653	2.00
41565.579664	1.50
41565.579676	1.00
41565.579688	1.50
41565.579699	1.50
41565.579711	1.50
41565.579722	2.00
41565.579734	1.00
41565.579745	1.00
41565.579757	1.00
41565.579769	1.00
41565.579780	1.50
41565.579792	1.50
41565.579803	1.50
41565.579815	1.50
41565.579826	0.50
41565.579838	1.00
41565.579850	1.50
41565.579861	1.50
41565.579873	2.00
41565.579884	1.50
41565.579896	1.50
41565.579907	1.50
41565.579919	0.50
41565.579931	0.50
41565.579942	1.00
41565.579954	1.50
41565.579965	2.00
41565.579977	1.50
41565.579988	1.00
41565.580000	1.00
41565.580012	1.00
41565.580023	1.50
41565.580035	1.50
41565.580046	2.00
41565.580058	1.50
41565.580069	1.50
41565.580081	1.50
41565.580093	1.00
41565.580104	1.00
41565.580116	1.00
41565.580127	2.00
41565.580139	2.00
41565.580150	2.50
41565.580162	2.00
41565.580174	2.50
41565.580185	1.50
41565.580197	1.00
41565.580208	1.00
41565.580220	1.00
41565.580231	1.50
41565.580243	1.50
41565.580255	2.00
41565.580266	2.00
41565.580278	2.00
41565.580289	2.00
41565.580301	2.00
41565.580313	1.50
41565.580324	1.50
41565.580336	1.00
41565.580347	0.50
41565.580359	2.00
41565.580370	2.00
41565.580382	2.50
41565.580394	2.50
41565.580405	2.00
41565.580417	1.50
41565.580428	2.00
41565.580440	1.50
41565.580451	1.00
41565.580463	1.00
41565.580475	0.50
41565.580486	1.00
41565.580498	1.50
41565.580509	1.50
41565.580521	1.50
41565.580532	2.00
41565.580544	2.00
41565.580556	1.00
41565.580567	1.00
41565.580579	1.50
41565.580590	1.50
41565.580602	2.00
41565.580613	2.00
41565.580625	2.00
41565.580637	1.50
41565.580648	1.50
41565.580660	1.50
41565.580671	0.50
41565.580683	1.00
41565.580694	1.50
41565.580706	1.50
41565.580718	1.50
41565.580729	2.50
41565.580741	2.00
41565.580752	2.50
41565.580764	1.50
41565.580775	1.50
41565.580787	1.00
41565.580799	1.00
41565.580810	1.00
41565.580822	2.00
41565.580833	2.00
41565.580845	3.00
41565.580856	2.50
41565.580868	2.50
41565.580880	2.00
41565.580891	1.50
41565.580903	1.00
41565.580914	1.00
41565.580926	0.50
41565.580938	1.50
41565.580949	1.50
41565.580961	2.00
41565.580972	2.50
41565.580984	2.00
41565.580995	2.50
41565.581007	2.00
41565.581019	1.50
41565.581030	1.00
41565.581042	0.50
41565.581053	0.50
41565.581065	1.50
41565.581076	2.00
41565.581088	2.00
41565.581100	2.00
41565.581111	2.50
41565.581123	2.50
41565.581134	2.50
41565.581146	2.00
41565.581157	1.50
41565.581169	0.50
41565.581181	1.00
41565.581192	1.00
41565.581204	2.00
41565.581215	1.50
41565.581227	2.00
41565.581238	2.50
41565.581250	3.00
41565.581262	2.50
41565.581273	2.50
41565.581285	2.00
41565.581296	2.00
41565.581308	2.00
41565.581319	0.50
41565.581331	1.00
41565.581343	1.50
41565.581354	2.00
41565.581366	2.00
41565.581377	2.00
41565.581389	2.50
41565.581400	2.50
41565.581412	3.00
41565.581424	2.50
41565.581435	2.00
41565.581447	2.00
41565.581458	2.00
41565.581470	1.00
41565.581481	1.00
41565.581493	1.00
41565.581505	0.50
41565.581516	2.00
41565.581528	1.50
41565.581539	2.50
41565.581551	2.50
41565.581563	2.50
41565.581574	3.00
41565.581586	3.00
41565.581597	3.00
41565.581609	3.00
41565.581620	3.50
41565.581632	3.00
41565.581644	2.50
41565.581655	2.50
41565.581667	2.00
41565.581678	2.00
41565.581690	2.00
41565.581701	2.00
41565.581713	0.50
41565.581725	1.00
41565.581736	1.50
41565.581748	2.00
41565.581759	2.00
41565.581771	3.00
41565.581782	2.50
41565.581794	3.00
41565.581806	3.00
41565.581817	3.00
41565.581829	3.00
41565.581840	2.50
41565.581852	3.00
41565.581863	2.50
41565.581875	2.00
41565.581887	1.50
41565.581898	1.50
41565.581910	0.50
41565.581921	1.00
41565.581933	2.00
41565.581944	2.00
41565.581956	2.50
41565.581968	2.50
41565.581979	3.00
41565.581991	2.50
41565.582002	2.00
41565.582014	2.50
41565.582025	2.00
41565.582037	1.50
41565.582049	0.50
41565.582060	1.00
41565.582072	1.50
41565.582083	1.50
41565.582095	2.00
41565.582106	2.50
41565.582118	3.00
41565.582130	2.50
41565.582141	3.00
41565.582153	3.50
41565.582164	2.50
41565.582176	2.50
41565.582187	2.50
41565.582199	1.50
41565.582211	1.50
41565.582222	1.00
41565.582234	0.50
41565.582245	1.50
41565.582257	1.50
41565.582269	2.50
41565.582280	2.50
41565.582292	2.50
41565.582303	3.00
41565.582315	3.00
41565.582326	2.50
41565.582338	3.00
41565.582350	3.00
41565.582361	3.00
41565.582373	2.50
41565.582384	2.00
41565.582396	1.00
41565.582407	0.50
41565.582419	1.00
41565.582431	1.50
41565.582442	2.00
41565.582454	3.00
41565.582465	2.00
41565.582477	2.50
41565.582488	3.00
41565.582500	2.50
41565.582512	1.50
41565.582523	2.50
41565.582535	2.00
41565.582546	1.50
41565.582558	1.00
41565.582569	0.50
41565.582581	1.00
41565.582593	2.00
41565.582604	2.00
41565.582616	1.50
41565.582627	2.00
41565.582639	1.50
41565.582650	1.50
41565.582662	1.50
41565.582674	0.50
41565.582685	1.00
41565.582697	2.00
41565.582708	1.50
41565.582720	2.00
41565.582731	2.00
41565.582743	2.50
41565.582755	2.50
41565.582766	3.00
41565.582778	2.50
41565.582789	2.00
41565.582801	2.00
41565.582812	1.50
41565.582824	0.50
41565.582836	1.00
41565.582847	1.00
41565.582859	2.00
41565.582870	2.00
41565.582882	2.50
41565.582894	2.50
41565.582905	3.00
41565.582917	3.00
41565.582928	3.00
41565.582940	3.00
41565.582951	3.00
41565.582963	2.50
41565.582975	2.50
41565.582986	2.00
41565.582998	1.50
41565.583009	1.00
41565.583021	1.00
41565.583032	1.00
41565.583044	1.50
41565.583056	2.00
41565.583067	2.00
41565.583079	2.50
41565.583090	2.50
41565.583102	2.50
41565.583113	3.00
41565.583125	2.50
41565.583137	3.00
41565.583148	2.50
41565.583160	2.50
41565.583171	2.50
41565.583183	2.00
41565.583194	1.50
41565.583206	1.00
41565.583218	1.00
41565.583229	1.00
41565.583241	2.00
41565.583252	2.00
41565.583264	2.50
41565.583275	2.50
41565.583287	3.00
41565.583299	3.50
41565.583310	2.50
41565.583322	3.00
41565.583333	2.50
41565.583345	3.00
41565.583356	2.00
41565.583368	2.00
41565.583380	0.50
41565.583391	0.50
41565.583403	1.00
41565.583414	2.00
41565.583426	2.00
41565.583437	2.00
41565.583449	3.00
41565.583461	2.50
41565.583472	2.50
41565.583484	2.50
41565.583495	2.00
41565.583507	2.00
41565.583519	1.00
41565.583530	0.50
41565.583542	1.00
41565.583553	1.50
41565.583565	2.50
41565.583576	2.50
41565.583588	2.50
41565.583600	3.00
41565.583611	2.50
41565.583623	2.50
41565.583634	3.00
41565.583646	3.00
41565.583657	2.50
41565.583669	2.00
41565.583681	2.00
41565.583692	1.00
41565.583704	1.00
41565.583715	1.00
41565.583727	1.50
41565.583738	2.00
41565.583750	1.50
41565.583762	2.50
41565.583773	2.50
41565.583785	3.00
41565.583796	3.00
41565.583808	3.00
41565.583819	3.00
41565.583831	3.00
41565.583843	2.50
41565.583854	2.50
41565.583866	1.50
41565.583877	1.50
41565.583889	0.50
41565.583900	1.00
41565.583912	2.00
41565.583924	2.00
41565.583935	2.50
41565.583947	2.50
41565.583958	2.50
41565.583970	2.50
41565.583981	3.00
41565.583993	3.00
41565.584005	3.00
41565.584016	3.00
41565.584028	3.00
41565.584039	3.50
41565.584051	3.00
41565.584062	2.50
41565.584074	2.00
41565.584086	2.00
41565.584097	1.00
41565.584109	1.00
41565.584120	1.50
41565.584132	1.50
41565.584144	2.50
41565.584155	3.00
41565.584167	3.00
41565.584178	3.00
41565.584190	3.00
41565.584201	2.50
41565.584213	2.50
41565.584225	3.00
41565.584236	2.50
41565.584248	3.00
41565.584259	1.50
41565.584271	0.50
41565.584282	1.00
41565.584294	1.00
41565.584306	1.50
41565.584317	2.00
41565.584329	2.00
41565.584340	3.00
41565.584352	3.00
41565.584363	2.50
41565.584375	3.00
41565.584387	2.50
41565.584398	2.50
41565.584410	3.00
41565.584421	2.00
41565.584433	2.00
41565.584444	1.00
41565.584456	1.00
41565.584468	0.50
41565.584479	2.00
41565.584491	2.00
41565.584502	2.50
41565.584514	2.50
41565.584525	2.50
41565.584537	3.00
41565.584549	2.50
41565.584560	3.00
41565.584572	2.50
41565.584583	3.00
41565.584595	2.50
41565.584606	2.00
41565.584618	1.50
41565.584630	1.00
41565.584641	0.50
41565.584653	2.00
41565.584664	1.50
41565.584676	2.50
41565.584687	3.00
41565.584699	2.50
41565.584711	2.50
41565.584722	3.00
41565.584734	3.00
41565.584745	3.00
41565.584757	3.00
41565.584769	2.50
41565.584780	1.50
41565.584792	2.00
41565.584803	1.00
41565.584815	1.50
41565.584826	1.00
41565.584838	2.00
41565.584850	2.00
41565.584861	2.50
41565.584873	2.50
41565.584884	2.50
41565.584896	2.50
41565.584907	2.50
41565.584919	2.50
41565.584931	2.50
41565.584942	2.00
41565.584954	2.50
41565.584965	1.50
41565.584977	1.00
41565.584988	0.50
41565.585000	1.50
41565.585012	1.50
41565.585023	2.50
41565.585035	3.00
41565.585046	3.50
41565.585058	2.50
41565.585069	2.50
41565.585081	3.00
41565.585093	2.50
41565.585104	2.00
41565.585116	2.50
41565.585127	1.50
41565.585139	0.50
41565.585150	0.50
41565.585162	1.00
41565.585174	2.00
41565.585185	2.50
41565.585197	2.50
41565.585208	3.00
41565.585220	2.50
41565.585231	3.00
41565.585243	2.50
41565.585255	2.50
41565.585266	2.00
41565.585278	2.00
41565.585289	1.50
41565.585301	0.50
41565.585312	1.00
41565.585324	1.00
41565.585336	2.00
41565.585347	1.50
41565.585359	2.00
41565.585370	2.00
41565.585382	3.00
41565.585394	2.50
41565.585405	3.00
41565.585417	3.00
41565.585428	2.00
41565.585440	2.00
41565.585451	1.50
41565.585463	1.00
41565.585475	1.00
41565.585486	1.50
41565.585498	2.50
41565.585509	4.00
41565.585521	4.00
41565.585532	5.50
41565.585544	7.00
41565.585556	8.00
41565.585567	9.00
41565.585579	10.00
41565.585590	11.50
41565.585602	12.00
41565.585613	13.50
41565.585625	14.50
41565.585637	15.50
41565.585648	17.00
41565.585660	18.50
41565.585671	19.50
41565.585683	20.50
41565.585694	22.00
41565.585706	23.50
41565.585718	25.00
41565.585729	26.00
41565.585741	27.00
41565.585752	29.00
41565.585764	30.00
41565.585775	31.50
41565.585787	32.50
41565.585799	34.50
41565.585810	35.50
41565.585822	37.50
41565.585833	38.50
41565.585845	41.00
41565.585856	42.00
41565.585868	43.00
41565.585880	45.00
41565.585891	46.00
41565.585903	47.50
41565.585914	49.00
41565.585926	51.00
41565.585938	52.00
41565.585949	54.00
41565.585961	55.50
41565.585972	56.50
41565.585984	58.00
41565.585995	60.00
41565.586007	61.50
41565.586019	64.00
41565.586030	65.50
41565.586042	66.50
41565.586053	69.00
41565.586065	70.00
41565.586076	72.00
41565.586088	74.00
41565.586100	76.00
41565.586111	77.50
41565.586123	80.00
41565.586134	81.00
41565.586146	83.50
41565.586157	85.00
41565.586169	87.50
41565.586181	88.50
41565.586192	91.50
41565.586204	93.00
41565.586215	95.50
41565.586227	97.00
41565.586238	99.00
41565.586250	101.50
41565.586262	104.00
41565.586273	105.50
41565.586285	108.00
41565.586296	109.50
41565.586308	112.00
41565.586319	114.00
41565.586331	116.50
41565.586343	118.50
41565.586354	120.50
41565.586366	123.00
41565.586377	124.50
41565.586389	127.00
41565.586400	129.00
41565.586412	131.00
41565.586424	134.00
41565.586435	136.00
41565.586447	138.00
41565.586458	140.50
41565.586470	143.00
41565.586481	145.00
41565.586493	147.00
41565.586505	149.50
41565.586516	151.50
41565.586528	154.00
41565.586539	156.50
41565.586551	158.00
41565.586563	160.50
41565.586574	163.00
41565.586586	165.50
41565.586597	167.50
41565.586609	170.00
41565.586620	172.50
41565.586632	174.50
41565.586644	177.00
41565.586655	179.00
41565.586667	180.50
41565.586678	183.00
41565.586690	185.50
41565.586701	188.00
41565.586713	190.50
41565.586725	193.00
41565.586736	195.50
41565.586748	197.00
41565.586759	200.50
41565.586771	202.50
41565.586782	205.00
41565.586794	207.50
41565.586806	210.00
41565.586817	212.50
41565.586829	213.50
41565.586840	217.50
41565.586852	219.00
41565.586863	222.00
41565.586875	224.50
41565.586887	227.50
41565.586898	229.50
41565.586910	232.00
41565.586921	234.50
41565.586933	236.50
41565.586944	240.00
41565.586956	242.00
41565.586968	245.00
41565.586979	247.00
41565.586991	249.00
41565.587002	252.00
41565.587014	254.50
41565.587025	257.00
41565.587037	259.50
41565.587049	262.50
41565.587060	264.50
41565.587072	267.50
41565.587083	270.00
41565.587095	272.00
41565.587106	274.50
41565.587118	277.50
41565.587130	279.00
41565.587141	282.00
41565.587153	284.50
41565.587164	286.50
41565.587176	289.00
41565.587188	291.00
41565.587199	294.00
41565.587211	296.00
41565.587222	299.00
41565.587234	301.50
41565.587245	303.50
41565.587257	306.00
41565.587269	308.50
41565.587280	311.00
41565.587292	313.00
41565.587303	315.50
41565.587315	318.00
41565.587326	320.50
41565.587338	322.50
41565.587350	325.50
41565.587361	327.50
41565.587373	330.50
41565.587384	332.00
41565.587396	334.50
41565.587407	336.50
41565.587419	338.50
41565.587431	341.50
41565.587442	343.00
41565.587454	346.00
41565.587465	347.00
41565.587477	350.00
41565.587488	351.50
41565.587500	353.50
41565.587512	356.00
41565.587523	358.00
41565.587535	360.50
41565.587546	362.50
41565.587558	365.00
41565.587569	367.50
41565.587581	369.50
41565.587593	371.50
41565.587604	373.50
41565.587616	376.00
41565.587627	378.00
41565.587639	380.50
41565.587650	383.00
41565.587662	385.00
41565.587674	388.00
41565.587685	390.50
41565.587697	392.50
41565.587708	396.00
41565.587720	398.00
41565.587731	400.00
41565.587743	402.50
41565.587755	405.00
41565.587766	406.50
41565.587778	410.00
41565.587789	413.00
41565.587801	414.00
41565.587813	416.00
41565.587824	418.50
41565.587836	420.50
41565.587847	422.50
41565.587859	423.50
41565.587870	426.00
41565.587882	427.00
41565.587894	429.00
41565.587905	430.50
41565.587917	433.00
41565.587928	434.50
41565.587940	436.50
41565.587951	438.00
41565.587963	439.50
41565.587975	441.00
41565.587986	442.50
41565.587998	444.00
41565.588009	444.50
41565.588021	446.00
41565.588032	446.50
41565.588044	447.50
41565.588056	450.00
41565.588067	451.00
41565.588079	451.00
41565.588090	453.00
41565.588102	454.50
41565.588113	455.00
41565.588125	457.00
41565.588137	458.50
41565.588148	460.00
41565.588160	462.00
41565.588171	464.00
41565.588183	466.50
41565.588194	468.00
41565.588206	470.00
41565.588218	471.50
41565.588229	474.00
41565.588241	476.00
41565.588252	479.00
41565.588264	480.50
41565.588275	482.50
41565.588287	485.00
41565.588299	487.50
41565.588310	489.50
41565.588322	492.00
41565.588333	494.50
41565.588345	496.50
41565.588356	499.00
41565.588368	502.00
41565.588380	503.50
41565.588391	505.50
41565.588403	507.50
41565.588414	510.00
41565.588426	512.00
41565.588438	515.00
41565.588449	516.00
41565.588461	519.00
41565.588472	520.50
41565.588484	521.50
41565.588495	523.50
41565.588507	525.00
41565.588519	527.00
41565.588530	528.50
41565.588542	530.00
41565.588553	532.00
41565.588565	534.00
41565.588576	535.50
41565.588588	537.00
41565.588600	537.50
41565.588611	539.00
41565.588623	540.00
41565.588634	540.00
41565.588646	541.50
41565.588657	542.50
41565.588669	543.50
41565.588681	544.50
41565.588692	545.50
41565.588704	547.00
41565.588715	547.50
41565.588727	548.50
41565.588738	549.50
41565.588750	550.00
41565.588762	551.50
41565.588773	551.50
41565.588785	552.00
41565.588796	551.50
41565.588808	552.00
41565.588819	551.50
41565.588831	552.50
41565.588843	551.50
41565.588854	552.50
41565.588866	552.00
41565.588877	552.00
41565.588889	551.00
41565.588900	551.50
41565.588912	552.00
41565.588924	552.00
41565.588935	552.50
41565.588947	552.50
41565.588958	552.00
41565.588970	552.00
41565.588981	551.00
41565.588993	551.00
41565.589005	551.00
41565.589016	551.50
41565.589028	551.00
41565.589039	551.00
41565.589051	550.50
41565.589063	550.00
41565.589074	551.00
41565.589086	551.00
41565.589097	550.50
41565.589109	550.50
41565.589120	549.50
41565.589132	550.00
41565.589144	550.50
41565.589155	550.50
41565.589167	549.00
41565.589178	549.50
41565.589190	548.50
41565.589201	550.00
41565.589213	549.50
41565.589225	549.00
41565.589236	550.00
41565.589248	549.50
41565.589259	550.50
41565.589271	549.00
41565.589282	549.50
41565.589294	549.00
41565.589306	549.50
41565.589317	548.50
41565.589329	549.00
41565.589340	549.00
41565.589352	549.00
41565.589363	550.00
41565.589375	549.50
41565.589387	549.00
41565.589398	549.00
41565.589410	549.00
41565.589421	549.50
41565.589433	550.50
41565.589444	550.00
41565.589456	550.00
41565.589468	549.50
41565.589479	549.50
41565.589491	549.00
41565.589502	549.00
41565.589514	549.50
41565.589525	550.50
41565.589537	549.50
41565.589549	549.50
41565.589560	549.50
41565.589572	549.50
41565.589583	549.50
41565.589595	550.50
41565.589606	550.50
41565.589618	550.50
41565.589630	550.50
41565.589641	550.00
41565.589653	549.50
41565.589664	551.00
41565.589676	550.00
41565.589688	550.00
41565.589699	550.50
41565.589711	551.00
41565.589722	551.50
41565.589734	550.50
41565.589745	551.00
41565.589757	551.00
41565.589769	551.00
41565.589780	550.50
41565.589792	550.50
41565.589803	551.00
41565.589815	551.50
41565.589826	551.00
41565.589838	550.50
41565.589850	550.50
41565.589861	551.00
41565.589873	551.00
41565.589884	550.50
41565.589896	549.50
41565.589907	549.00
41565.589919	549.00
41565.589931	549.50
41565.589942	548.50
41565.589954	548.50
41565.589965	548.50
41565.589977	548.50
41565.589988	548.50
41565.590000	548.00
41565.590012	548.50
41565.590023	548.00
41565.590035	548.00
41565.590046	548.00
41565.590058	548.00
41565.590069	548.00
41565.590081	547.50
41565.590093	548.00
41565.590104	547.50
41565.590116	547.50
41565.590127	547.50
41565.590139	547.50
41565.590150	547.50
41565.590162	548.00
41565.590174	547.50
41565.590185	547.50
41565.590197	547.50
41565.590208	548.50
41565.590220	547.50
41565.590231	548.00
41565.590243	547.50
41565.590255	548.00
41565.590266	548.00
41565.590278	548.00
41565.590289	547.50
41565.590301	547.50
41565.590312	548.00
41565.590324	548.00
41565.590336	548.50
41565.590347	548.50
41565.590359	548.00
41565.590370	547.50
41565.590382	548.50
41565.590394	547.00
41565.590405	547.00
41565.590417	547.50
41565.590428	548.00
41565.590440	548.00
41565.590451	548.00
41565.590463	548.00
41565.590475	548.50
41565.590486	548.00
41565.590498	548.00
41565.590509	548.00
41565.590521	547.50
41565.590532	548.00
41565.590544	548.00
41565.590556	547.00
41565.590567	547.50
41565.590579	548.50
41565.590590	548.50
41565.590602	547.50
41565.590613	547.50
41565.590625	547.50
41565.590637	548.00
41565.590648	547.50
41565.590660	547.00
41565.590671	547.00
41565.590683	548.00
41565.590694	547.50
41565.590706	548.00
41565.590718	547.50
41565.590729	547.50
41565.590741	547.00
41565.590752	546.50
41565.590764	547.50
41565.590775	548.00
41565.590787	547.50
41565.590799	547.50
41565.590810	548.50
41565.590822	548.50
41565.590833	548.50
41565.590845	547.00
41565.590856	547.50
41565.590868	548.00
41565.590880	548.00
41565.590891	547.50
41565.590903	547.50
41565.590914	546.50
41565.590926	547.00
41565.590937	547.00
41565.590949	547.00
41565.590961	547.00
41565.590972	547.00
41565.590984	546.50
41565.590995	546.50
41565.591007	545.50
41565.591019	545.50
41565.591030	545.50
41565.591042	546.00
41565.591053	545.50
41565.591065	545.50
41565.591076	546.00
41565.591088	546.00
41565.591100	545.50
41565.591111	545.00
41565.591123	545.00
41565.591134	545.00
41565.591146	544.50
41565.591157	544.50
41565.591169	544.50
41565.591181	545.00
41565.591192	544.50
41565.591204	545.00
41565.591215	544.00
41565.591227	544.00
41565.591238	544.50
41565.591250	544.00
41565.591262	544.00
41565.591273	544.50
41565.591285	544.00
41565.591296	544.50
41565.591308	544.50
41565.591319	544.00
41565.591331	544.00
41565.591343	544.00
41565.591354	544.00
41565.591366	545.00
41565.591377	544.00
41565.591389	544.50
41565.591400	544.00
41565.591412	544.00
41565.591424	544.50
41565.591435	544.00
41565.591447	544.00
41565.591458	544.00
41565.591470	544.00
41565.591481	544.00
41565.591493	544.50
41565.591505	544.00
41565.591516	544.00
41565.591528	544.50
41565.591539	544.00
41565.591551	544.50
41565.591562	544.00
41565.591574	544.50
41565.591586	544.50
41565.591597	544.50
41565.591609	544.00
41565.591620	544.00
41565.591632	544.00
41565.591644	544.00
41565.591655	543.50
41565.591667	544.00
41565.591678	544.00
41565.591690	544.00
41565.591701	544.00
41565.591713	544.00
41565.591725	544.00
41565.591736	544.00
41565.591748	544.50
41565.591759	544.50
41565.591771	544.00
41565.591782	544.00
41565.591794	544.00
41565.591806	544.00
41565.591817	544.00
41565.591829	544.00
41565.591840	545.00
41565.591852	545.00
41565.591863	544.00
41565.591875	544.00
41565.591887	544.50
41565.591898	544.50
41565.591910	544.50
41565.591921	544.50
41565.591933	544.00
41565.591944	544.00
41565.591956	544.00
41565.591968	544.00
41565.591979	544.00
41565.591991	544.00
41565.592002	544.00
41565.592014	544.00
41565.592025	543.50
41565.592037	544.00
41565.592049	543.50
41565.592060	544.00
41565.592072	544.00
41565.592083	543.50
41565.592095	544.00
41565.592106	544.00
41565.592118	544.00
41565.592130	543.50
41565.592141	543.00
41565.592153	543.00
41565.592164	544.00
41565.592176	544.00
41565.592187	544.00
41565.592199	544.00
41565.592211	544.00
41565.592222	542.50
41565.592234	543.50
41565.592245	544.00
41565.592257	543.50
41565.592269	543.50
41565.592280	544.00
41565.592292	543.00
41565.592303	542.50
41565.592315	543.50
41565.592326	543.50
41565.592338	544.00
41565.592350	544.00
41565.592361	544.00
41565.592373	544.00
41565.592384	543.50
41565.592396	543.50
41565.592407	544.00
41565.592419	544.00
41565.592431	544.00
41565.592442	544.00
41565.592454	543.50
41565.592465	543.50
41565.592477	543.50
41565.592488	544.00
41565.592500	543.50
41565.592512	542.50
41565.592523	542.50
41565.592535	542.50
41565.592546	542.50
41565.592558	543.00
41565.592569	543.00
41565.592581	544.00
41565.592593	543.50
41565.592604	543.00
41565.592616	542.50
41565.592627	542.50
41565.592639	542.00
41565.592650	542.50
41565.592662	542.00
41565.592674	542.50
41565.592685	543.00
41565.592697	542.50
41565.592708	542.50
41565.592720	542.00
41565.592731	542.00
41565.592743	542.00
41565.592755	542.50
41565.592766	542.50
41565.592778	542.50
41565.592789	542.00
41565.592801	542.00
41565.592812	542.00
41565.592824	542.50
41565.592836	542.00
41565.592847	542.50
41565.592859	542.50
41565.592870	543.00
41565.592882	542.00
41565.592894	542.00
41565.592905	542.50
41565.592917	543.00
41565.592928	542.50
41565.592940	542.50
41565.592951	542.50
41565.592963	543.50
41565.592975	542.50
41565.592986	542.00
41565.592998	542.50
41565.593009	541.50
41565.593021	542.00
41565.593032	542.00
41565.593044	542.50
41565.593056	542.00
41565.593067	541.50
41565.593079	542.00
41565.593090	541.00
41565.593102	541.50
41565.593113	541.00
41565.593125	541.50
41565.593137	540.00
41565.593148	540.50
41565.593160	540.50
41565.593171	541.50
41565.593183	540.50
41565.593194	540.00
41565.593206	540.00
41565.593218	540.00
41565.593229	540.00
41565.593241	540.00
41565.593252	540.00
41565.593264	540.50
41565.593275	540.00
41565.593287	540.00
41565.593299	540.00
41565.593310	540.50
41565.593322	540.00
41565.593333	539.50
41565.593345	540.00
41565.593356	540.50
41565.593368	540.00
41565.593380	538.50
41565.593391	538.50
41565.593403	538.00
41565.593414	536.50
41565.593426	536.00
41565.593438	535.00
41565.593449	533.00
41565.593461	531.50
41565.593472	530.50
41565.593484	528.50
41565.593495	527.50
41565.593507	525.00
41565.593519	524.00
41565.593530	521.00
41565.593542	519.50
41565.593553	518.00
41565.593565	515.50
41565.593576	513.50
41565.593588	512.00
41565.593600	509.50
41565.593611	507.50
41565.593623	505.50
41565.593634	503.50
41565.593646	501.00
41565.593657	499.50
41565.593669	497.50
41565.593681	495.50
41565.593692	493.50
41565.593704	491.00
41565.593715	489.00
41565.593727	487.00
41565.593738	485.50
41565.593750	483.50
41565.593762	480.50
41565.593773	479.00
41565.593785	476.50
41565.593796	474.50
41565.593808	472.50
41565.593819	470.50
41565.593831	468.00
41565.593843	466.50
41565.593854	463.50
41565.593866	462.00
41565.593877	459.50
41565.593889	458.00
41565.593900	455.50
41565.593912	453.50
41565.593924	451.00
41565.593935	449.50
41565.593947	446.50
41565.593958	445.00
41565.593970	442.50
41565.593981	441.00
41565.593993	439.00
41565.594005	437.50
41565.594016	434.50
41565.594028	432.00
41565.594039	431.00
41565.594051	428.00
41565.594063	426.50
41565.594074	424.50
41565.594086	422.50
41565.594097	420.50
41565.594109	418.00
41565.594120	416.00
41565.594132	414.00
41565.594144	412.00
41565.594155	410.00
41565.594167	407.50
41565.594178	405.50
41565.594190	403.00
41565.594201	402.00
41565.594213	400.00
41565.594225	398.00
41565.594236	395.50
41565.594248	393.50
41565.594259	390.00
41565.594271	389.00
41565.594282	387.00
41565.594294	385.50
41565.594306	382.50
41565.594317	381.00
41565.594329	379.00
41565.594340	377.00
41565.594352	374.50
41565.594363	373.00
41565.594375	371.00
41565.594387	368.50
41565.594398	367.00
41565.594410	365.00
41565.594421	362.50
41565.594433	360.50
41565.594444	359.00
41565.594456	356.50
41565.594468	354.50
41565.594479	352.50
41565.594491	350.50
41565.594502	349.50
41565.594514	346.00
41565.594525	344.00
41565.594537	342.50
41565.594549	339.50
41565.594560	338.00
41565.594572	336.00
41565.594583	334.00
41565.594595	332.00
41565.594606	329.50
41565.594618	327.50
41565.594630	326.50
41565.594641	324.00
41565.594653	321.00
41565.594664	320.00
41565.594676	317.50
41565.594688	314.50
41565.594699	313.50
41565.594711	311.00
41565.594722	310.50
41565.594734	307.00
41565.594745	305.00
41565.594757	303.00
41565.594769	301.00
41565.594780	299.00
41565.594792	296.50
41565.594803	295.00
41565.594815	292.50
41565.594826	291.00
41565.594838	289.00
41565.594850	287.00
41565.594861	285.50
41565.594873	283.00
41565.594884	280.50
41565.594896	279.00
41565.594907	277.00
41565.594919	275.00
41565.594931	272.50
41565.594942	271.00
41565.594954	268.50
41565.594965	267.00
41565.594977	264.50
41565.594988	263.00
41565.595000	260.00
41565.595012	259.00
41565.595023	256.50
41565.595035	254.00
41565.595046	252.00
41565.595058	250.50
41565.595069	248.00
41565.595081	246.00
41565.595093	244.00
41565.595104	242.00
41565.595116	240.00
41565.595127	238.00
41565.595139	236.00
41565.595150	234.50
41565.595162	232.00
41565.595174	230.00
41565.595185	228.00
41565.595197	226.00
41565.595208	224.00
41565.595220	222.00
41565.595231	220.50
41565.595243	218.00
41565.595255	215.50
41565.595266	214.00
41565.595278	212.50
41565.595289	210.50
41565.595301	208.50
41565.595313	206.00
41565.595324	204.50
41565.595336	202.00
41565.595347	200.00
41565.595359	198.00
41565.595370	196.50
41565.595382	194.00
41565.595394	192.50
41565.595405	190.50
41565.595417	189.00
41565.595428	187.00
41565.595440	184.50
41565.595451	182.00
41565.595463	180.50
41565.595475	178.00
41565.595486	176.50
41565.595498	174.50
41565.595509	173.00
41565.595521	170.00
41565.595532	169.00
41565.595544	166.50
41565.595556	164.00
41565.595567	162.00
41565.595579	160.50
41565.595590	158.50
41565.595602	157.50
41565.595613	154.50
41565.595625	153.00
41565.595637	150.50
41565.595648	149.50
41565.595660	146.50
41565.595671	145.50
41565.595683	143.50
41565.595694	141.50
41565.595706	140.00
41565.595718	137.50
41565.595729	136.00
41565.595741	134.00
41565.595752	131.50
41565.595764	130.00
41565.595775	128.00
41565.595787	126.50
41565.595799	124.00
41565.595810	122.50
41565.595822	120.50
41565.595833	119.00
41565.595845	117.00
41565.595856	114.50
41565.595868	112.50
41565.595880	111.00
41565.595891	109.00
41565.595903	107.00
41565.595914	105.50
41565.595926	103.50
41565.595938	101.50
41565.595949	100.00
41565.595961	98.00
41565.595972	96.50
41565.595984	94.00
41565.595995	92.00
41565.596007	91.50
41565.596019	88.50
41565.596030	87.00
41565.596042	85.00
41565.596053	83.00
41565.596065	81.00
41565.596076	79.50
41565.596088	77.00
41565.596100	75.50
41565.596111	74.50
41565.596123	72.00
41565.596134	70.50
41565.596146	68.00
41565.596157	66.50
41565.596169	65.00
41565.596181	63.00
41565.596192	61.00
41565.596204	59.00
41565.596215	57.50
41565.596227	55.50
41565.596238	54.00
41565.596250	52.50
41565.596262	50.50
41565.596273	48.50
41565.596285	46.50
41565.596296	45.00
41565.596308	43.50
41565.596319	42.00
41565.596331	39.50
41565.596343	38.00
41565.596354	36.00
41565.596366	34.50
41565.596377	32.00
41565.596389	31.00
41565.596400	29.50
41565.596412	27.50
41565.596424	25.50
41565.596435	23.50
41565.596447	22.00
41565.596458	20.50
41565.596470	18.50
41565.596481	16.50
41565.596493	15.50
41565.596505	14.00
41565.596516	12.00
41565.596528	10.50
41565.596539	8.50
41565.596551	7.50
41565.596563	6.00
41565.596574	4.50
41565.596586	4.00
41565.596597	2.00
41565.596609	0.50
41565.596620	1.50
41565.596632	1.50
41565.596644	1.50
41565.596655	1.50
41565.596667	1.50
41565.596678	2.00
41565.596690	0.50
41565.596701	0.50
41565.596713	1.50
41565.596725	2.00
41565.596736	2.00
41565.596748	1.50
41565.596759	1.00
41565.596771	1.00
41565.596782	1.00
41565.596794	1.50
41565.596806	1.50
41565.596817	1.50
41565.596829	1.00
41565.596840	1.00
41565.596852	1.00
41565.596863	1.50
41565.596875	1.50
41565.596887	1.50
41565.596898	1.00
41565.596910	1.00
41565.596921	0.50
41565.596933	1.00
41565.596944	2.00
41565.596956	1.50
41565.596968	2.00
41565.596979	1.50
41565.596991	1.00
41565.597002	1.00
41565.597014	1.00
41565.597025	1.50
41565.597037	1.50
41565.597049	2.00
41565.597060	1.50
41565.597072	1.00
41565.597083	1.50
41565.597095	1.50
41565.597106	2.00
41565.597118	1.50
41565.597130	2.00
41565.597141	1.50
41565.597153	1.00
41565.597164	2.00
41565.597176	1.50
41565.597188	2.50
41565.597199	2.00
41565.597211	2.00
41565.597222	1.50
41565.597234	1.50
41565.597245	1.00
41565.597257	1.00
41565.597269	1.00
41565.597280	2.00
41565.597292	2.00
41565.597303	1.50
41565.597315	1.50
41565.597326	2.00
41565.597338	1.50
41565.597350	1.50
41565.597361	1.00
41565.597373	0.50
41565.597384	1.50
41565.597396	2.00
41565.597407	2.00
41565.597419	2.00
41565.597431	1.50
41565.597442	1.00
41565.597454	1.50
41565.597465	1.50
41565.597477	1.50
41565.597488	2.00
41565.597500	2.00
41565.597512	2.00
41565.597523	2.00
41565.597535	1.00
41565.597546	1.00
41565.597558	1.50
41565.597569	2.00
41565.597581	2.00
41565.597593	2.00
41565.597604	1.50
41565.597616	1.50
41565.597627	0.50
41565.597639	1.00
41565.597650	1.50
41565.597662	1.50
41565.597674	2.00
41565.597685	2.00
41565.597697	1.50
41565.597708	1.50
41565.597720	1.00
41565.597731	1.50
41565.597743	1.50
41565.597755	1.50
41565.597766	1.50
41565.597778	1.00
41565.597789	1.00
41565.597801	1.50
41565.597812	2.00
41565.597824	2.00
41565.597836	2.00
41565.597847	2.00
41565.597859	1.00
41565.597870	1.00
41565.597882	1.50
41565.597894	1.50
41565.597905	2.00
41565.597917	2.50
41565.597928	2.00
41565.597940	2.50
41565.597951	2.00
41565.597963	1.50
41565.597975	1.50
41565.597986	1.50
41565.597998	1.00
41565.598009	1.50
41565.598021	2.00
41565.598032	1.50
41565.598044	2.00
41565.598056	2.50
41565.598067	1.50
41565.598079	2.00
41565.598090	1.50
41565.598102	0.50
41565.598113	1.00
41565.598125	1.50
41565.598137	2.00
41565.598148	2.50
41565.598160	2.50
41565.598171	2.50
41565.598183	2.00
41565.598194	1.50
41565.598206	0.50
41565.598218	0.50
41565.598229	0.50
41565.598241	1.50
41565.598252	2.00
41565.598264	2.00
41565.598275	2.00
41565.598287	2.50
41565.598299	2.50
41565.598310	2.00
41565.598322	1.50
41565.598333	0.50
41565.598345	1.00
41565.598356	1.50
41565.598368	1.50
41565.598380	2.50
41565.598391	2.50
41565.598403	2.50
41565.598414	3.00
41565.598426	2.50
41565.598437	2.50
41565.598449	2.00
41565.598461	1.00
41565.598472	1.00
41565.598484	1.00
41565.598495	2.00
41565.598507	2.00
41565.598519	2.50
41565.598530	2.50
41565.598542	2.50
41565.598553	3.00
41565.598565	2.50
41565.598576	2.50
41565.598588	2.00
41565.598600	0.50
41565.598611	2.00
41565.598623	1.50
41565.598634	2.50
41565.598646	2.50
41565.598657	3.00
41565.598669	3.50
41565.598681	4.00
41565.598692	4.00
41565.598704	4.50
41565.598715	5.00
41565.598727	5.00
41565.598738	5.50
41565.598750	5.50
41565.598762	6.50
41565.598773	6.50
41565.598785	7.00
41565.598796	7.00
41565.598808	7.00
41565.598819	7.00
41565.598831	6.50
41565.598843	7.00
41565.598854	6.50
41565.598866	6.50
41565.598877	6.50
41565.598889	5.50
41565.598900	5.00
41565.598912	4.50
41565.598924	4.00
41565.598935	4.00
41565.598947	3.00
41565.598958	3.00
41565.598970	2.50
41565.598981	1.50
41565.598993	0.50
41565.599005	0.50
41565.599016	1.00
41565.599028	1.50
41565.599039	2.50
41565.599051	2.50
41565.599062	2.50
41565.599074	3.50
41565.599086	3.00
41565.599097	2.50
41565.599109	2.50
41565.599120	2.00
41565.599132	1.50
41565.599144	0.50
41565.599155	1.50
41565.599167	1.50
41565.599178	2.00
41565.599190	3.00
41565.599201	2.50
41565.599213	2.50
41565.599225	3.00
41565.599236	3.00
41565.599248	2.50
41565.599259	2.50
41565.599271	1.50
41565.599282	0.50
41565.599294	0.50
41565.599306	1.50
41565.599317	2.00
41565.599329	2.00
41565.599340	2.50
41565.599352	2.50
41565.599363	2.50
41565.599375	3.00
41565.599387	2.50
41565.599398	2.50
41565.599410	2.00
41565.599421	1.00
41565.599433	1.00
41565.599444	1.00
41565.599456	2.00
41565.599468	2.50
41565.599479	2.50
41565.599491	2.50
41565.599502	2.50
41565.599514	3.50
41565.599525	3.50
41565.599537	4.50
41565.599549	4.00
41565.599560	4.00
41565.599572	4.00
41565.599583	4.00
41565.599595	3.50
41565.599606	3.00
41565.599618	3.50
41565.599630	2.50
41565.599641	2.50
41565.599653	2.00
41565.599664	1.00
41565.599676	1.50
41565.599687	0.50
41565.599699	2.00
41565.599711	2.00
41565.599722	2.50
41565.599734	2.50
41565.599745	2.00
41565.599757	3.00
41565.599769	2.00
41565.599780	2.00
41565.599792	2.00
41565.599803	1.50
41565.599815	0.50
41565.599826	0.50
41565.599838	1.50
41565.599850	2.00
41565.599861	2.00
41565.599873	2.50
41565.599884	2.50
41565.599896	2.00
41565.599907	1.00
41565.599919	1.00
41565.599931	1.00
41565.599942	1.00
41565.599954	1.50
41565.599965	2.00
41565.599977	2.50
41565.599988	2.50
41565.600000	2.50
41565.600012	2.50
41565.600023	2.50
41565.600035	2.50
41565.600046	2.00
41565.600058	1.50
41565.600069	0.50
41565.600081	1.00
41565.600093	1.50
41565.600104	2.50
41565.600116	3.00
41565.600127	3.50
41565.600139	4.00
41565.600150	4.00
41565.600162	4.50
41565.600174	5.00
41565.600185	5.50
41565.600197	6.00
41565.600208	6.50
41565.600220	6.50
41565.600231	7.00
41565.600243	7.50
41565.600255	7.50
41565.600266	8.00
41565.600278	8.00
41565.600289	8.00
41565.600301	8.50
41565.600312	8.50
41565.600324	9.50
41565.600336	10.00
41565.600347	10.00
41565.600359	10.50
41565.600370	10.50
41565.600382	10.50
41565.600394	11.50
41565.600405	11.50
41565.600417	12.00
41565.600428	12.00
41565.600440	12.50
41565.600451	12.00
41565.600463	12.00
41565.600475	13.00
41565.600486	12.00
41565.600498	12.50
41565.600509	13.50
41565.600521	12.50
41565.600532	13.50
41565.600544	13.50
41565.600556	13.00
41565.600567	13.50
41565.600579	14.00
41565.600590	14.00
41565.600602	14.50
41565.600613	14.50
41565.600625	14.50
41565.600637	14.50
41565.600648	14.00
41565.600660	14.50
41565.600671	14.50
41565.600683	14.00
41565.600694	14.00
41565.600706	14.50
41565.600718	14.50
41565.600729	14.00
41565.600741	14.00
41565.600752	14.00
41565.600764	14.00
41565.600775	13.50
41565.600787	13.00
41565.600799	13.50
41565.600810	13.00
41565.600822	12.50
41565.600833	12.50
41565.600845	12.00
41565.600856	12.00
41565.600868	11.50
41565.600880	12.00
41565.600891	12.00
41565.600903	11.50
41565.600914	12.00
41565.600926	10.00
41565.600937	10.50
41565.600949	11.00
41565.600961	9.50
41565.600972	9.50
41565.600984	9.00
41565.600995	8.00
41565.601007	8.00
41565.601019	7.50
41565.601030	7.00
41565.601042	7.00
41565.601053	6.00
41565.601065	6.00
41565.601076	5.00
41565.601088	4.50
41565.601100	4.50
41565.601111	4.00
41565.601123	3.50
41565.601134	3.00
41565.601146	2.50
41565.601157	1.50
41565.601169	0.50
41565.601181	1.00
41565.601192	2.00
41565.601204	2.00
41565.601215	2.50
41565.601227	2.50
41565.601238	2.50
41565.601250	3.50
41565.601262	3.00
41565.601273	3.00
41565.601285	3.00
41565.601296	2.50
41565.601308	2.00
41565.601319	1.00
41565.601331	1.00
41565.601343	1.00
41565.601354	1.50
41565.601366	2.00
41565.601377	2.50
41565.601389	3.00
41565.601400	2.50
41565.601412	2.50
41565.601424	2.50
41565.601435	2.50
41565.601447	2.50
41565.601458	1.50
41565.601470	1.00
41565.601481	0.50
41565.601493	2.00
41565.601505	2.50
41565.601516	2.50
41565.601528	2.50
41565.601539	2.50
41565.601551	3.00
41565.601563	2.50
41565.601574	2.00
41565.601586	1.50
41565.601597	1.00
41565.601609	1.00
41565.601620	0.50
41565.601632	2.00
41565.601644	2.00
41565.601655	2.00
41565.601667	2.00
41565.601678	2.00
41565.601690	2.00
41565.601701	0.50
41565.601713	1.00
41565.601725	0.50
41565.601736	2.00
41565.601748	2.50
41565.601759	2.50
41565.601771	3.00
41565.601782	3.50
41565.601794	3.00
41565.601806	3.00
41565.601817	2.00
41565.601829	1.50
41565.601840	1.50
41565.601852	1.00
41565.601863	1.50
41565.601875	2.00
41565.601887	2.00
41565.601898	2.50
41565.601910	2.00
41565.601921	2.50
41565.601933	2.50
41565.601944	2.50
41565.601956	2.00
41565.601968	1.00
41565.601979	0.50
41565.601991	1.00
41565.602002	2.00
41565.602014	2.50
41565.602025	3.00
41565.602037	3.00
41565.602049	2.50
41565.602060	3.00
41565.602072	2.50
41565.602083	2.50
41565.602095	1.50
41565.602106	1.50
41565.602118	1.00
41565.602130	0.50
41565.602141	1.50
41565.602153	2.00
41565.602164	2.50
41565.602176	2.50
41565.602188	3.00
41565.602199	2.50
41565.602211	3.00
41565.602222	2.50
41565.602234	2.50
41565.602245	2.00
41565.602257	1.00
41565.602269	1.00
41565.602280	1.50
41565.602292	2.00
41565.602303	2.50
41565.602315	3.00
41565.602326	3.00
41565.602338	3.00
41565.602350	3.00
41565.602361	3.00
41565.602373	3.00
41565.602384	2.50
41565.602396	1.50
41565.602407	1.00
41565.602419	1.00
41565.602431	1.00
41565.602442	2.00
41565.602454	1.50
41565.602465	3.00
41565.602477	2.50
41565.602488	2.50
41565.602500	3.00
41565.602512	2.50
41565.602523	2.50
41565.602535	3.00
41565.602546	3.00
41565.602558	2.50
41565.602569	2.50
41565.602581	2.00
41565.602593	1.00
41565.602604	0.50
41565.602616	1.00
41565.602627	1.50
41565.602639	2.00
41565.602650	2.50
41565.602662	2.50
41565.602674	2.50
41565.602685	3.00
41565.602697	2.50
41565.602708	2.50
41565.602720	2.50
41565.602731	2.00
41565.602743	2.00
41565.602755	1.50
41565.602766	1.00
41565.602778	1.00
41565.602789	1.00
41565.602801	1.50
41565.602813	1.50
41565.602824	3.00
41565.602836	2.50
41565.602847	3.00
41565.602859	3.00
41565.602870	3.00
41565.602882	2.50
41565.602894	2.50
41565.602905	2.50
41565.602917	2.50
41565.602928	2.00
41565.602940	1.50
41565.602951	2.00
41565.602963	0.50
41565.602975	0.50
41565.602986	0.50
41565.602998	1.50
41565.603009	2.00
41565.603021	2.50
41565.603032	2.50
41565.603044	3.50
41565.603056	4.00
41565.603067	4.00
41565.603079	4.50
41565.603090	4.50
41565.603102	5.00
41565.603113	6.00
41565.603125	6.00
41565.603137	7.00
41565.603148	7.00
41565.603160	7.50
41565.603171	8.00
41565.603183	8.00
41565.603194	8.50
41565.603206	8.50
41565.603218	9.50
41565.603229	9.50
41565.603241	10.50
41565.603252	11.00
41565.603264	11.50
41565.603275	11.50
41565.603287	12.00
41565.603299	12.50
41565.603310	12.50
41565.603322	13.50
41565.603333	13.00
41565.603345	14.00
41565.603356	13.00
41565.603368	14.00
41565.603380	14.00
41565.603391	14.00
41565.603403	14.00
41565.603414	14.00
41565.603426	14.00
41565.603438	14.00
41565.603449	14.00
41565.603461	14.00
41565.603472	14.00
41565.603484	14.50
41565.603495	14.00
41565.603507	14.00
41565.603519	15.50
41565.603530	15.00
41565.603542	15.00
41565.603553	15.00
41565.603565	15.50
41565.603576	15.50
41565.603588	16.00
41565.603600	15.50
41565.603611	16.00
41565.603623	15.00
41565.603634	15.50
41565.603646	15.50
41565.603657	15.00
41565.603669	15.50
41565.603681	16.00
41565.603692	15.00
41565.603704	15.50
41565.603715	15.50
41565.603727	15.50
41565.603738	15.50
41565.603750	15.50
41565.603762	15.50
41565.603773	16.00
41565.603785	16.00
41565.603796	15.50
41565.603808	15.50
41565.603819	16.00
41565.603831	15.50
41565.603843	15.50
41565.603854	15.00
41565.603866	15.50
41565.603877	15.50
41565.603889	15.50
41565.603900	15.50
41565.603912	15.00
41565.603924	15.00
41565.603935	15.00
41565.603947	15.50
41565.603958	14.00
41565.603970	14.50
41565.603981	14.50
41565.603993	14.50
41565.604005	14.50
41565.604016	14.00
41565.604028	14.50
41565.604039	14.50
41565.604051	15.00
41565.604063	15.00
41565.604074	15.00
41565.604086	15.00
41565.604097	15.00
41565.604109	15.00
41565.604120	15.00
41565.604132	15.00
41565.604144	14.50
41565.604155	15.00
41565.604167	14.50
41565.604178	15.50
41565.604190	15.50
41565.604201	15.00
41565.604213	15.50
41565.604225	15.50
41565.604236	16.00
41565.604248	16.00
41565.604259	16.00
41565.604271	16.50
41565.604282	16.00
41565.604294	16.00
41565.604306	15.50
41565.604317	15.50
41565.604329	16.00
41565.604340	16.00
41565.604352	16.00
41565.604363	15.50
41565.604375	15.50
41565.604387	15.50
41565.604398	15.50
41565.604410	15.50
41565.604421	15.00
41565.604433	15.50
41565.604444	15.50
41565.604456	15.50
41565.604468	15.50
41565.604479	15.50
41565.604491	15.50
41565.604502	15.50
41565.604514	15.50
41565.604525	15.50
41565.604537	16.00
41565.604549	16.50
41565.604560	16.00
41565.604572	16.00
41565.604583	17.00
41565.604595	16.00
41565.604606	16.00
41565.604618	15.50
41565.604630	15.50
41565.604641	15.50
41565.604653	15.50
41565.604664	15.50
41565.604676	15.00
41565.604688	15.00
41565.604699	15.50
41565.604711	15.00
41565.604722	14.50
41565.604734	14.50
41565.604745	14.00
41565.604757	13.50
41565.604769	13.00
41565.604780	13.00
41565.604792	12.50
41565.604803	12.00
41565.604815	12.00
41565.604826	11.50
41565.604838	11.50
41565.604850	11.00
41565.604861	10.50
41565.604873	9.50
41565.604884	9.50
41565.604896	9.00
41565.604907	8.50
41565.604919	8.00
41565.604931	7.00
41565.604942	7.50
41565.604954	6.50
41565.604965	6.00
41565.604977	6.00
41565.604988	4.00
41565.605000	4.00
41565.605012	4.00
41565.605023	3.00
41565.605035	1.50
41565.605046	1.50
41565.605058	1.00
41565.605069	1.00
41565.605081	1.50
41565.605093	2.50
41565.605104	3.00
41565.605116	3.00
41565.605127	3.50
41565.605139	3.50
41565.605150	3.50
41565.605162	4.00
41565.605174	3.00
41565.605185	2.50
41565.605197	2.50
41565.605208	1.50
41565.605220	1.00
41565.605231	0.50
41565.605243	0.50
41565.605255	2.00
41565.605266	2.00
41565.605278	3.00
41565.605289	3.00
41565.605301	2.50
41565.605313	2.00
41565.605324	2.00
41565.605336	1.00
41565.605347	1.00
41565.605359	1.50
41565.605370	2.00
41565.605382	2.00
41565.605394	2.50
41565.605405	2.50
41565.605417	2.50
41565.605428	2.00
41565.605440	2.00
41565.605451	0.50
41565.605463	0.50
41565.605475	0.50
41565.605486	2.00
41565.605498	2.00
41565.605509	2.50
41565.605521	3.00
41565.605532	3.00
41565.605544	3.50
41565.605556	2.50
41565.605567	2.50
41565.605579	2.00
41565.605590	1.00
41565.605602	0.50
41565.605613	1.50
41565.605625	2.00
41565.605637	1.50
41565.605648	2.00
41565.605660	2.50
41565.605671	2.50
41565.605683	2.50
41565.605694	2.00
41565.605706	0.50
41565.605718	0.50
41565.605729	1.50
41565.605741	2.00
41565.605752	2.00
41565.605764	2.50
41565.605775	2.00
41565.605787	1.50
41565.605799	1.50
41565.605810	1.00
41565.605822	1.00
41565.605833	1.00
41565.605845	2.00
41565.605856	2.50
41565.605868	2.50
41565.605880	2.50
41565.605891	2.50
41565.605903	2.50
41565.605914	3.00
41565.605926	2.00
41565.605937	2.00
41565.605949	1.00
41565.605961	1.00
41565.605972	1.00
41565.605984	2.00
41565.605995	2.50
41565.606007	3.00
41565.606019	3.00
41565.606030	3.50
41565.606042	4.00
41565.606053	3.00
41565.606065	3.00
41565.606076	2.50
41565.606088	2.00
41565.606100	1.50
41565.606111	1.00
41565.606123	1.50
41565.606134	1.50
41565.606146	2.50
41565.606157	3.00
41565.606169	4.00
41565.606181	4.50
41565.606192	5.00
41565.606204	6.00
41565.606215	6.00
41565.606227	7.50
41565.606238	7.50
41565.606250	8.00
41565.606262	8.00
41565.606273	8.00
41565.606285	8.00
41565.606296	8.00
41565.606308	8.00
41565.606319	8.00
41565.606331	8.00
41565.606343	9.00
41565.606354	9.00
41565.606366	9.50
41565.606377	10.00
41565.606389	10.00
41565.606400	9.50
41565.606412	10.00
41565.606424	10.50
41565.606435	10.00
41565.606447	9.50
41565.606458	10.00
41565.606470	9.50
41565.606481	10.00
41565.606493	10.00
41565.606505	10.00
41565.606516	10.00
41565.606528	10.50
41565.606539	10.00
41565.606551	11.00
41565.606562	11.00
41565.606574	11.50
41565.606586	11.50
41565.606597	12.00
41565.606609	12.00
41565.606620	13.00
41565.606632	12.50
41565.606644	13.00
41565.606655	13.00
41565.606667	13.50
41565.606678	13.50
41565.606690	13.50
41565.606701	13.00
41565.606713	13.00
41565.606725	13.50
41565.606736	13.50
41565.606748	14.00
41565.606759	14.00
41565.606771	13.50
41565.606782	14.00
41565.606794	14.00
41565.606806	14.50
41565.606817	15.00
41565.606829	15.50
41565.606840	15.00
41565.606852	15.50
41565.606863	16.00
41565.606875	15.50
41565.606887	15.50
41565.606898	16.00
41565.606910	16.00
41565.606921	16.50
41565.606933	16.50
41565.606944	16.50
41565.606956	16.00
41565.606968	15.50
41565.606979	16.50
41565.606991	16.50
41565.607002	16.50
41565.607014	16.50
41565.607025	16.00
41565.607037	16.00
41565.607049	16.00
41565.607060	16.00
41565.607072	15.50
41565.607083	15.50
41565.607095	15.50
41565.607106	15.00
41565.607118	15.50
41565.607130	15.50
41565.607141	15.00
41565.607153	15.50
41565.607164	15.00
41565.607176	15.00
41565.607187	14.50
41565.607199	14.50
41565.607211	14.00
41565.607222	13.50
41565.607234	13.50
41565.607245	13.00
41565.607257	12.50
41565.607269	11.50
41565.607280	10.50
41565.607292	10.00
41565.607303	9.50
41565.607315	9.00
41565.607326	9.00
41565.607338	8.50
41565.607350	8.00
41565.607361	8.00
41565.607373	8.00
41565.607384	8.00
41565.607396	8.00
41565.607407	7.00
41565.607419	7.50
41565.607431	7.50
41565.607442	7.00
41565.607454	6.50
41565.607465	6.00
41565.607477	5.50
41565.607488	6.00
41565.607500	5.00
41565.607512	4.50
41565.607523	4.00
41565.607535	4.00
41565.607546	3.50
41565.607558	3.00
41565.607569	2.00
41565.607581	1.50
41565.607593	0.50
41565.607604	1.50
41565.607616	1.00
41565.607627	1.00
41565.607639	1.50
41565.607650	2.00
41565.607662	2.00
41565.607674	1.00
41565.607685	1.00
41565.607697	1.00
41565.607708	1.00
41565.607720	0.50
41565.607731	1.00
41565.607743	1.00
41565.607755	1.00
41565.607766	0.50
41565.607778	1.00
41565.607789	0.50
41565.607801	1.00
41565.607812	0.50
41565.607824	1.00
41565.607836	1.00
41565.607847	1.00
41565.607859	1.00
41565.607870	1.00
41565.607882	1.00
41565.607894	1.50
41565.607905	2.50
41565.607917	3.00
41565.607928	3.50
41565.607940	4.00
41565.607951	4.00
41565.607963	4.50
41565.607975	4.50
41565.607986	4.50
41565.607998	4.00
41565.608009	5.00
41565.608021	5.50
41565.608032	5.00
41565.608044	5.00
41565.608056	5.50
41565.608067	5.50
41565.608079	5.00
41565.608090	4.50
41565.608102	4.50
41565.608113	4.00
41565.608125	4.00
41565.608137	3.50
41565.608148	4.00
41565.608160	3.00
41565.608171	3.00
41565.608183	2.50
41565.608194	2.00
41565.608206	1.50
41565.608218	0.50
41565.608229	1.00
41565.608241	0.50
41565.608252	2.00
41565.608264	2.00
41565.608275	2.00
41565.608287	1.50
41565.608299	1.50
41565.608310	1.00
41565.608322	1.50
41565.608333	1.50
41565.608345	1.00
41565.608356	1.50
41565.608368	1.50
41565.608380	2.00
41565.608391	2.00
41565.608403	1.50
41565.608414	1.50
41565.608426	0.50
41565.608437	0.50
41565.608449	0.50
41565.608461	1.00
41565.608472	2.00
41565.608484	1.50
41565.608495	1.50
41565.608507	1.50
41565.608519	1.00
41565.608530	1.50
41565.608542	1.50
41565.608553	1.50
41565.608565	1.00
41565.608576	1.00
41565.608588	1.50
41565.608600	2.00
41565.608611	1.00
41565.608623	1.50
41565.608634	2.00
41565.608646	1.50
41565.608657	1.50
41565.608669	0.50
41565.608681	0.50
41565.608692	1.50
41565.608704	2.00
41565.608715	2.00
41565.608727	2.00
41565.608738	2.50
41565.608750	1.50
41565.608762	2.00
41565.608773	2.00
41565.608785	2.00
41565.608796	1.00
41565.608808	1.00
41565.608819	1.00
41565.608831	1.00
41565.608843	1.50
41565.608854	1.50
41565.608866	3.00
41565.608877	2.00
41565.608889	2.50
41565.608900	2.50
41565.608912	2.50
41565.608924	2.50
41565.608935	2.50
41565.608947	2.50
41565.608958	2.50
41565.608970	2.50
41565.608981	2.00
41565.608993	2.00
41565.609005	1.50
41565.609016	1.50
41565.609028	0.50
41565.609039	1.00
41565.609051	1.00
41565.609063	1.50
41565.609074	1.50
41565.609086	2.00
41565.609097	2.50
41565.609109	1.50
41565.609120	2.00
41565.609132	3.00
41565.609144	2.50
41565.609155	2.50
41565.609167	2.00
41565.609178	1.50
41565.609190	2.00
41565.609201	0.50
41565.609213	1.00
41565.609225	1.00
41565.609236	1.00
41565.609248	2.00
41565.609259	2.00
41565.609271	2.00
41565.609282	2.50
41565.609294	2.50
41565.609306	2.50
41565.609317	2.00
41565.609329	2.50
41565.609340	2.00
41565.609352	2.00
41565.609363	2.00
41565.609375	1.50
41565.609387	1.00
41565.609398	0.50
41565.609410	1.00
41565.609421	1.50
41565.609433	1.50
41565.609444	2.50
41565.609456	3.00
41565.609468	2.00
41565.609479	3.00
41565.609491	2.50
41565.609502	3.00
41565.609514	3.00
41565.609525	3.00
41565.609537	2.50
41565.609549	2.50
41565.609560	2.50
41565.609572	3.00
41565.609583	3.00
41565.609595	2.50
41565.609606	2.50
41565.609618	2.50
41565.609630	1.50
41565.609641	2.00
41565.609653	0.50
41565.609664	1.00
41565.609676	1.00
41565.609688	1.50
41565.609699	2.00
41565.609711	2.00
41565.609722	2.50
41565.609734	2.50
41565.609745	3.00
41565.609757	2.50
41565.609769	2.50
41565.609780	3.00
41565.609792	3.00
41565.609803	2.50
41565.609815	2.50
41565.609826	2.50
41565.609838	2.00
41565.609850	1.50
41565.609861	1.00
41565.609873	1.00
41565.609884	1.00
41565.609896	1.50
41565.609907	2.00
41565.609919	2.50
41565.609931	2.50
41565.609942	2.00
41565.609954	3.00
41565.609965	2.50
41565.609977	3.00
41565.609988	2.50
41565.610000	2.50
41565.610012	3.00
41565.610023	3.00
41565.610035	3.50
41565.610046	3.50
41565.610058	4.00
41565.610069	5.00
41565.610081	6.00
41565.610093	6.00
41565.610104	7.50
41565.610116	8.00
41565.610127	8.50
41565.610139	10.00
41565.610150	10.50
41565.610162	11.50
41565.610174	12.00
41565.610185	12.00
41565.610197	13.00
41565.610208	13.00
41565.610220	13.50
41565.610231	13.50
41565.610243	13.50
41565.610255	13.00
41565.610266	14.00
41565.610278	14.50
41565.610289	14.00
41565.610301	14.50
41565.610313	14.50
41565.610324	14.50
41565.610336	15.00
41565.610347	15.00
41565.610359	15.00
41565.610370	15.00
41565.610382	15.00
41565.610394	15.50
41565.610405	15.50
41565.610417	15.50
41565.610428	16.00
41565.610440	15.50
41565.610451	15.50
41565.610463	15.00
41565.610475	15.00
41565.610486	15.00
41565.610498	15.00
41565.610509	15.00
41565.610521	15.50
41565.610532	15.00
41565.610544	15.50
41565.610556	15.50
41565.610567	15.50
41565.610579	15.50
41565.610590	15.50
41565.610602	15.50
41565.610613	15.00
41565.610625	15.00
41565.610637	15.00
41565.610648	15.50
41565.610660	15.50
41565.610671	15.50
41565.610683	16.00
41565.610694	15.50
41565.610706	16.00
41565.610718	15.50
41565.610729	15.50
41565.610741	16.00
41565.610752	16.00
41565.610764	15.50
41565.610775	16.00
41565.610787	16.50
41565.610799	16.50
41565.610810	16.50
41565.610822	17.00
41565.610833	17.00
41565.610845	17.50
41565.610856	17.50
41565.610868	18.00
41565.610880	17.50
41565.610891	18.00
41565.610903	18.50
41565.610914	17.50
41565.610926	18.00
41565.610938	18.50
41565.610949	18.50
41565.610961	19.50
41565.610972	19.50
41565.610984	19.50
41565.610995	20.50
41565.611007	20.50
41565.611019	21.00
41565.611030	21.00
41565.611042	21.00
41565.611053	21.50
41565.611065	21.50
41565.611076	22.00
41565.611088	21.50
41565.611100	21.00
41565.611111	21.50
41565.611123	21.50
41565.611134	22.00
41565.611146	21.00
41565.611157	21.00
41565.611169	20.50
41565.611181	20.50
41565.611192	20.00
41565.611204	20.00
41565.611215	19.50
41565.611227	19.50
41565.611238	19.00
41565.611250	19.00
41565.611262	18.50
41565.611273	17.50
41565.611285	16.50
41565.611296	17.00
41565.611308	15.50
41565.611319	16.00
41565.611331	15.50
41565.611343	15.50
41565.611354	15.00
41565.611366	14.50
41565.611377	14.00
41565.611389	14.00
41565.611400	13.00
41565.611412	12.00
41565.611424	12.00
41565.611435	11.50
41565.611447	10.50
41565.611458	10.00
41565.611470	9.50
41565.611481	9.50
41565.611493	8.50
41565.611505	8.50
41565.611516	8.00
41565.611528	7.50
41565.611539	8.00
41565.611551	7.50
41565.611563	7.50
41565.611574	7.50
41565.611586	7.00
41565.611597	6.50
41565.611609	6.50
41565.611620	6.50
41565.611632	6.50
41565.611644	7.00
41565.611655	6.00
41565.611667	6.50
41565.611678	6.00
41565.611690	6.00
41565.611701	6.50
41565.611713	6.00
41565.611725	6.50
41565.611736	6.50
41565.611748	6.50
41565.611759	5.50
41565.611771	6.50
41565.611782	6.00
41565.611794	6.00
41565.611806	6.00
41565.611817	5.50
41565.611829	5.50
41565.611840	5.50
41565.611852	5.50
41565.611863	5.50
41565.611875	5.00
41565.611887	5.00
41565.611898	5.00
41565.611910	4.50
41565.611921	4.50
41565.611933	4.00
41565.611944	4.00
41565.611956	4.00
41565.611968	4.50
41565.611979	4.00
41565.611991	3.50
41565.612002	3.50
41565.612014	3.00
41565.612025	2.50
41565.612037	2.00
41565.612049	2.00
41565.612060	1.50
41565.612072	1.00
41565.612083	0.50
41565.612095	1.50
41565.612106	1.50
41565.612118	2.00
41565.612130	2.50
41565.612141	2.50
41565.612153	2.00
41565.612164	2.50
41565.612176	2.00
41565.612188	2.50
41565.612199	2.00
41565.612211	2.50
41565.612222	1.50
41565.612234	2.00
41565.612245	1.50
41565.612257	1.50
41565.612269	1.00
41565.612280	0.50
41565.612292	0.50
41565.612303	2.00
41565.612315	2.00
41565.612326	2.50
41565.612338	2.50
41565.612350	2.50
41565.612361	2.50
41565.612373	2.00
41565.612384	1.50
41565.612396	2.00
41565.612407	1.50
41565.612419	1.00
41565.612431	1.50
41565.612442	2.00
41565.612454	1.50
41565.612465	2.50
41565.612477	2.50
41565.612488	2.50
41565.612500	3.00
41565.612512	2.50
41565.612523	2.00
41565.612535	2.00
41565.612546	2.00
41565.612558	1.50
41565.612569	1.50
41565.612581	1.50
41565.612593	1.00
41565.612604	1.50
41565.612616	1.50
41565.612627	1.50
41565.612639	1.50
41565.612650	2.50
41565.612662	2.50
41565.612674	2.50
41565.612685	2.50
41565.612697	2.50
41565.612708	2.00
41565.612720	1.50
41565.612731	1.00
41565.612743	1.00
41565.612755	1.00
41565.612766	2.00
41565.612778	2.00
41565.612789	2.00
41565.612801	2.00
41565.612813	2.00
41565.612824	2.00
41565.612836	2.00
41565.612847	1.50
41565.612859	0.50
41565.612870	0.50
41565.612882	1.00
41565.612894	1.00
41565.612905	1.50
41565.612917	2.00
41565.612928	1.50
41565.612940	2.00
41565.612951	2.50
41565.612963	2.00
41565.612975	2.00
41565.612986	1.50
41565.612998	1.50
41565.613009	1.00
41565.613021	1.00
41565.613032	0.50
41565.613044	1.50
41565.613056	2.00
41565.613067	2.00
41565.613079	2.50
41565.613090	2.50
41565.613102	1.50
41565.613113	2.00
41565.613125	2.50
41565.613137	2.00
41565.613148	1.50
41565.613160	2.00
41565.613171	1.00
41565.613183	1.00
41565.613194	1.00
41565.613206	1.50
41565.613218	2.00
41565.613229	2.50
41565.613241	2.50
41565.613252	2.50
41565.613264	3.50
41565.613275	3.50
41565.613287	3.50
41565.613299	3.50
41565.613310	4.00
41565.613322	3.50
41565.613333	3.00
41565.613345	3.00
41565.613356	3.00
41565.613368	2.00
41565.613380	2.00
41565.613391	1.50
41565.613403	1.00
41565.613414	0.50
41565.613426	1.00
41565.613437	1.00
41565.613449	1.50
41565.613461	2.00
41565.613472	2.50
41565.613484	2.50
41565.613495	2.50
41565.613507	3.00
41565.613519	1.50
41565.613530	2.00
41565.613542	1.50
41565.613553	1.00
41565.613565	0.50
41565.613576	1.50
41565.613588	1.50
41565.613600	2.00
41565.613611	2.00
41565.613623	2.00
41565.613634	2.00
41565.613646	2.00
41565.613657	1.00
41565.613669	1.00
41565.613681	0.50
41565.613692	1.00
41565.613704	2.00
41565.613715	2.50
41565.613727	3.50
41565.613738	4.00
41565.613750	4.50
41565.613762	5.00
41565.613773	5.50
41565.613785	5.00
41565.613796	5.50
41565.613808	5.50
41565.613819	5.50
41565.613831	6.00
41565.613843	6.00
41565.613854	6.00
41565.613866	6.50
41565.613877	7.00
41565.613889	6.00
41565.613900	7.00
41565.613912	6.50
41565.613924	7.00
41565.613935	7.00
41565.613947	7.50
41565.613958	8.00
41565.613970	7.50
41565.613981	7.50
41565.613993	8.00
41565.614005	8.00
41565.614016	8.00
41565.614028	8.00
41565.614039	8.00
41565.614051	8.00
41565.614062	8.00
41565.614074	8.00
41565.614086	8.50
41565.614097	8.00
41565.614109	8.50
41565.614120	8.50
41565.614132	8.50
41565.614144	9.00
41565.614155	8.50
41565.614167	9.00
41565.614178	9.00
41565.614190	8.50
41565.614201	8.50
41565.614213	8.50
41565.614225	8.50
41565.614236	9.00
41565.614248	9.00
41565.614259	8.50
41565.614271	8.50
41565.614282	8.00
41565.614294	8.50
41565.614306	8.00
41565.614317	9.00
41565.614329	8.50
41565.614340	9.50
41565.614352	9.50
41565.614363	10.50
41565.614375	11.00
41565.614387	11.00
41565.614398	11.50
41565.614410	11.50
41565.614421	12.00
41565.614433	12.00
41565.614444	12.50
41565.614456	12.50
41565.614468	13.00
41565.614479	13.00
41565.614491	13.00
41565.614502	13.00
41565.614514	12.00
41565.614525	12.50
41565.614537	13.00
41565.614549	12.50
41565.614560	12.50
41565.614572	12.50
41565.614583	12.50
41565.614595	12.50
41565.614606	13.00
41565.614618	13.50
41565.614630	13.00
41565.614641	14.00
41565.614653	14.00
41565.614664	14.00
41565.614676	15.00
41565.614687	15.50
41565.614699	15.50
41565.614711	16.00
41565.614722	16.50
41565.614734	17.00
41565.614745	16.50
41565.614757	16.50
41565.614769	16.50
41565.614780	15.50
41565.614792	16.00
41565.614803	15.50
41565.614815	16.50
41565.614826	16.50
41565.614838	17.00
41565.614850	16.50
41565.614861	16.50
41565.614873	16.50
41565.614884	17.00
41565.614896	17.50
41565.614907	18.50
41565.614919	19.50
41565.614931	19.50
41565.614942	20.00
41565.614954	21.00
41565.614965	20.50
41565.614977	20.00
41565.614988	20.00
41565.615000	21.00
41565.615012	21.00
41565.615023	20.50
41565.615035	20.50
41565.615046	20.50
41565.615058	21.00
41565.615069	21.00
41565.615081	21.50
41565.615093	21.50
41565.615104	22.00
41565.615116	22.50
41565.615127	23.00
41565.615139	23.50
41565.615150	23.50
41565.615162	23.50
41565.615174	24.00
41565.615185	24.50
41565.615197	24.50
41565.615208	25.00
41565.615220	25.50
41565.615231	26.00
41565.615243	26.00
41565.615255	26.50
41565.615266	26.50
41565.615278	27.00
41565.615289	27.00
41565.615301	27.50
41565.615312	28.00
41565.615324	28.00
41565.615336	28.50
41565.615347	29.50
41565.615359	29.50
41565.615370	29.00
41565.615382	29.00
41565.615394	29.50
41565.615405	30.00
41565.615417	30.00
41565.615428	31.00
41565.615440	31.00
41565.615451	31.00
41565.615463	31.00
41565.615475	32.00
41565.615486	31.50
41565.615498	32.50
41565.615509	32.50
41565.615521	33.50
41565.615532	33.00
41565.615544	33.50
41565.615556	33.50
41565.615567	33.50
41565.615579	33.50
41565.615590	34.00
41565.615602	34.50
41565.615613	34.50
41565.615625	35.00
41565.615637	35.50
41565.615648	35.00
41565.615660	35.00
41565.615671	36.00
41565.615683	36.00
41565.615694	35.50
41565.615706	36.50
41565.615718	36.50
41565.615729	36.50
41565.615741	36.00
41565.615752	35.50
41565.615764	35.00
41565.615775	35.00
41565.615787	34.00
41565.615799	34.50
41565.615810	33.50
41565.615822	32.50
41565.615833	31.50
41565.615845	31.50
41565.615856	31.00
41565.615868	30.50
41565.615880	30.00
41565.615891	29.00
41565.615903	29.00
41565.615914	28.00
41565.615926	28.00
41565.615937	27.00
41565.615949	27.00
41565.615961	27.00
41565.615972	26.50
41565.615984	26.00
41565.615995	25.50
41565.616007	25.00
41565.616019	25.50
41565.616030	25.00
41565.616042	25.00
41565.616053	25.00
41565.616065	24.50
41565.616076	24.50
41565.616088	24.50
41565.616100	24.50
41565.616111	25.00
41565.616123	24.50
41565.616134	24.50
41565.616146	25.00
41565.616157	25.00
41565.616169	25.00
41565.616181	25.50
41565.616192	26.00
41565.616204	26.00
41565.616215	26.50
41565.616227	26.00
41565.616238	26.50
41565.616250	26.50
41565.616262	26.50
41565.616273	26.50
41565.616285	26.50
41565.616296	26.50
41565.616308	26.50
41565.616319	26.00
41565.616331	26.00
41565.616343	26.00
41565.616354	26.50
41565.616366	26.00
41565.616377	25.50
41565.616389	26.00
41565.616400	26.50
41565.616412	27.00
41565.616424	27.00
41565.616435	27.00
41565.616447	27.00
41565.616458	28.50
41565.616470	29.00
41565.616481	29.00
41565.616493	29.50
41565.616505	29.00
41565.616516	29.50
41565.616528	30.00
41565.616539	30.00
41565.616551	29.50
41565.616562	29.50
41565.616574	30.00
41565.616586	30.50
41565.616597	31.00
41565.616609	31.00
41565.616620	31.00
41565.616632	31.00
41565.616644	32.00
41565.616655	32.50
41565.616667	33.00
41565.616678	34.50
41565.616690	34.50
41565.616701	36.00
41565.616713	36.50
41565.616725	37.00
41565.616736	37.50
41565.616748	37.50
41565.616759	38.00
41565.616771	38.00
41565.616782	38.00
41565.616794	38.00
41565.616806	38.50
41565.616817	38.50
41565.616829	38.50
41565.616840	39.00
41565.616852	39.00
41565.616863	39.00
41565.616875	39.50
41565.616887	39.50
41565.616898	40.00
41565.616910	39.50
41565.616921	39.50
41565.616933	41.00
41565.616944	40.50
41565.616956	41.00
41565.616968	41.50
41565.616979	41.50
41565.616991	41.50
41565.617002	41.50
41565.617014	41.50
41565.617025	40.50
41565.617037	40.00
41565.617049	39.50
41565.617060	39.00
41565.617072	38.50
41565.617083	37.00
41565.617095	36.00
41565.617106	35.00
41565.617118	34.50
41565.617130	33.50
41565.617141	33.00
41565.617153	33.00
41565.617164	31.00
41565.617176	30.50
41565.617188	28.50
41565.617199	28.00
41565.617211	27.00
41565.617222	26.50
41565.617234	25.50
41565.617245	24.00
41565.617257	23.00
41565.617269	21.50
41565.617280	20.50
41565.617292	19.50
41565.617303	17.50
41565.617315	16.00
41565.617326	15.00
41565.617338	13.50
41565.617350	12.00
41565.617361	10.50
41565.617373	9.50
41565.617384	8.00
41565.617396	7.00
41565.617407	6.00
41565.617419	5.00
41565.617431	4.00
41565.617442	4.00
41565.617454	3.00
41565.617465	1.50
41565.617477	1.00
41565.617488	1.50
41565.617500	1.50
41565.617512	1.50
41565.617523	2.50
41565.617535	2.00
41565.617546	3.00
41565.617558	3.00
41565.617569	3.00
41565.617581	3.50
41565.617593	2.50
41565.617604	2.50
41565.617616	2.50
41565.617627	1.50
41565.617639	1.00
41565.617650	1.00
41565.617662	2.00
41565.617674	2.00
41565.617685	2.00
41565.617697	2.50
41565.617708	1.50
41565.617720	2.00
41565.617731	1.50
41565.617743	2.50
41565.617755	3.00
41565.617766	2.50
41565.617778	4.00
41565.617789	4.00
41565.617801	4.00
41565.617813	5.00
41565.617824	6.50
41565.617836	7.00
41565.617847	7.50
41565.617859	7.50
41565.617870	8.00
41565.617882	8.00
41565.617894	8.00
41565.617905	7.50
41565.617917	7.00
41565.617928	6.00
41565.617940	5.50
41565.617951	4.00
41565.617963	4.50
41565.617975	3.50
41565.617986	2.50
41565.617998	2.00
41565.618009	1.00
41565.618021	1.50
41565.618032	1.50
41565.618044	2.50
41565.618056	2.00
41565.618067	2.50
41565.618079	2.50
41565.618090	2.00
41565.618102	1.50
41565.618113	1.50
41565.618125	1.00
41565.618137	1.50
41565.618148	1.50
41565.618160	2.50
41565.618171	3.00
41565.618183	3.00
41565.618194	1.50
41565.618206	2.50
41565.618218	2.50
41565.618229	1.50
41565.618241	1.00
41565.618252	1.00
41565.618264	1.50
41565.618275	2.50
41565.618287	2.00
41565.618299	2.50
41565.618310	2.50
41565.618322	2.00
41565.618333	1.00
41565.618345	1.00
41565.618356	1.00
41565.618368	1.50
41565.618380	2.00
41565.618391	2.50
41565.618403	2.00
41565.618414	1.50
41565.618426	1.50
41565.618438	1.50
41565.618449	1.00
41565.618461	1.50
41565.618472	2.00
41565.618484	2.00
41565.618495	2.50
41565.618507	3.00
41565.618519	3.00
41565.618530	2.50
41565.618542	2.00
41565.618553	1.00
41565.618565	1.00
41565.618576	1.50
41565.618588	2.00
41565.618600	3.00
41565.618611	4.00
41565.618623	4.00
41565.618634	4.50
41565.618646	5.00
41565.618657	5.50
41565.618669	5.50
41565.618681	5.00
41565.618692	5.50
41565.618704	5.00
41565.618715	5.00
41565.618727	4.00
41565.618738	4.00
41565.618750	3.50
41565.618762	3.00
41565.618773	2.50
41565.618785	1.50
41565.618796	1.00
41565.618808	1.00
41565.618819	0.50
41565.618831	1.50
41565.618843	2.00
41565.618854	2.50
41565.618866	3.00
41565.618877	3.50
41565.618889	3.50
41565.618900	3.50
41565.618912	3.50
41565.618924	2.50
41565.618935	3.00
41565.618947	2.00
41565.618958	1.00
41565.618970	1.00
41565.618981	1.00
41565.618993	2.00
41565.619005	2.50
41565.619016	3.00
41565.619028	3.50
41565.619039	4.00
41565.619051	4.50
41565.619063	5.50
41565.619074	5.50
41565.619086	6.00
41565.619097	6.50
41565.619109	7.50
41565.619120	8.00
41565.619132	8.00
41565.619144	9.50
41565.619155	9.50
41565.619167	10.00
41565.619178	11.00
41565.619190	11.50
41565.619201	12.00
41565.619213	12.00
41565.619225	12.50
41565.619236	13.00
41565.619248	13.50
41565.619259	14.00
41565.619271	14.00
41565.619282	14.00
41565.619294	14.50
41565.619306	15.00
41565.619317	15.00
41565.619329	15.50
41565.619340	15.50
41565.619352	16.00
41565.619363	17.50
41565.619375	18.00
41565.619387	19.50
41565.619398	19.50
41565.619410	20.00
41565.619421	21.00
41565.619433	22.00
41565.619444	23.50
41565.619456	24.00
41565.619468	25.00
41565.619479	26.00
41565.619491	26.00
41565.619502	27.00
41565.619514	28.00
41565.619525	28.50
41565.619537	29.00
41565.619549	30.00
41565.619560	30.00
41565.619572	30.00
41565.619583	30.50
41565.619595	30.00
41565.619606	30.00
41565.619618	29.00
41565.619630	29.00
41565.619641	29.00
41565.619653	29.00
41565.619664	28.50
41565.619676	28.00
41565.619688	28.00
41565.619699	28.50
41565.619711	28.00
41565.619722	28.00
41565.619734	28.50
41565.619745	28.50
41565.619757	29.00
41565.619769	29.00
41565.619780	30.00
41565.619792	29.50
41565.619803	30.00
41565.619815	30.50
41565.619826	30.50
41565.619838	31.00
41565.619850	31.00
41565.619861	31.00
41565.619873	31.00
41565.619884	31.00
41565.619896	31.00
41565.619907	30.50
41565.619919	30.50
41565.619931	30.50
41565.619942	30.00
41565.619954	29.50
41565.619965	29.00
41565.619977	28.50
41565.619988	28.00
41565.620000	28.00
41565.620012	28.50
41565.620023	28.00
41565.620035	28.00
41565.620046	28.50
41565.620058	28.00
41565.620069	29.00
41565.620081	28.50
41565.620093	28.50
41565.620104	29.00
41565.620116	29.00
41565.620127	28.50
41565.620139	29.00
41565.620150	28.50
41565.620162	28.50
41565.620174	28.50
41565.620185	28.50
41565.620197	29.00
41565.620208	29.50
41565.620220	30.00
41565.620231	30.50
41565.620243	30.50
41565.620255	31.00
41565.620266	31.00
41565.620278	31.00
41565.620289	31.00
41565.620301	31.00
41565.620313	31.50
41565.620324	31.00
41565.620336	31.00
41565.620347	31.50
41565.620359	31.50
41565.620370	31.50
41565.620382	31.50
41565.620394	32.00
41565.620405	32.50
41565.620417	33.00
41565.620428	33.50
41565.620440	34.00
41565.620451	34.00
41565.620463	34.50
41565.620475	34.50
41565.620486	34.50
41565.620498	34.50
41565.620509	35.00
41565.620521	35.00
41565.620532	34.50
41565.620544	34.50
41565.620556	34.50
41565.620567	33.50
41565.620579	33.50
41565.620590	32.50
41565.620602	31.50
41565.620613	31.00
41565.620625	30.50
41565.620637	30.00
41565.620648	30.00
41565.620660	30.00
41565.620671	29.50
41565.620683	29.00
41565.620694	29.00
41565.620706	30.00
41565.620718	30.00
41565.620729	30.00
41565.620741	31.00
41565.620752	31.00
41565.620764	31.50
41565.620775	32.00
41565.620787	32.00
41565.620799	32.50
41565.620810	32.50
41565.620822	32.50
41565.620833	33.00
41565.620845	33.00
41565.620856	33.00
41565.620868	32.50
41565.620880	32.50
41565.620891	32.50
41565.620903	33.00
41565.620914	33.00
41565.620926	32.50
41565.620938	32.50
41565.620949	33.00
41565.620961	31.50
41565.620972	31.00
41565.620984	30.50
41565.620995	29.50
41565.621007	29.00
41565.621019	28.00
41565.621030	27.50
41565.621042	26.50
41565.621053	26.00
41565.621065	25.00
41565.621076	24.50
41565.621088	23.50
41565.621100	23.50
41565.621111	22.50
41565.621123	22.50
41565.621134	21.50
41565.621146	20.50
41565.621157	20.00
41565.621169	19.50
41565.621181	18.50
41565.621192	17.50
41565.621204	16.50
41565.621215	15.50
41565.621227	15.00
41565.621238	14.00
41565.621250	13.50
41565.621262	12.00
41565.621273	12.00
41565.621285	12.00
41565.621296	11.50
41565.621308	12.00
41565.621319	11.50
41565.621331	12.00
41565.621343	11.50
41565.621354	11.50
41565.621366	12.00
41565.621377	12.50
41565.621389	13.00
41565.621400	13.00
41565.621412	13.00
41565.621424	13.00
41565.621435	13.00
41565.621447	12.00
41565.621458	11.50
41565.621470	10.50
41565.621481	9.50
41565.621493	8.00
41565.621505	7.50
41565.621516	7.00
41565.621528	5.50
41565.621539	5.00
41565.621551	4.00
41565.621562	3.50
41565.621574	3.50
41565.621586	2.50
41565.621597	1.50
41565.621609	1.00
41565.621620	1.00
41565.621632	2.00
41565.621644	2.50
41565.621655	3.00
41565.621667	3.50
41565.621678	4.00
41565.621690	4.00
41565.621701	5.00
41565.621713	5.50
41565.621725	5.50
41565.621736	6.50
41565.621748	7.50
41565.621759	7.50
41565.621771	8.00
41565.621782	8.50
41565.621794	9.50
41565.621806	9.50
41565.621817	9.50
41565.621829	10.50
41565.621840	10.50
41565.621852	10.50
41565.621863	10.00
41565.621875	9.00
41565.621887	9.00
41565.621898	8.50
41565.621910	8.00
41565.621921	6.50
41565.621933	6.50
41565.621944	5.00
41565.621956	5.00
41565.621968	4.50
41565.621979	4.00
41565.621991	4.00
41565.622002	3.50
41565.622014	2.50
41565.622025	2.00
41565.622037	1.00
41565.622049	1.00
41565.622060	1.50
41565.622072	2.00
41565.622083	2.00
41565.622095	2.50
41565.622106	3.00
41565.622118	2.50
41565.622130	2.00
41565.622141	1.50
41565.622153	1.50
41565.622164	1.50
41565.622176	1.00
41565.622187	1.50
41565.622199	2.50
41565.622211	3.00
41565.622222	3.50
41565.622234	2.50
41565.622245	3.00
41565.622257	3.00
41565.622269	2.00
41565.622280	1.50
41565.622292	1.00
41565.622303	1.00
41565.622315	0.50
41565.622326	1.50
41565.622338	2.50
41565.622350	2.00
41565.622361	2.50
41565.622373	2.50
41565.622384	2.50
41565.622396	3.00
41565.622407	2.00
41565.622419	2.00
41565.622431	1.00
41565.622442	0.50
41565.622454	1.00
41565.622465	2.00
41565.622477	2.50
41565.622488	3.50
41565.622500	4.00
41565.622512	4.00
41565.622523	4.50
41565.622535	5.00
41565.622546	6.00
41565.622558	6.50
41565.622569	6.50
41565.622581	7.50
41565.622593	7.50
41565.622604	7.00
41565.622616	7.00
41565.622627	7.50
41565.622639	7.00
41565.622650	6.50
41565.622662	6.00
41565.622674	5.50
41565.622685	5.00
41565.622697	4.00
41565.622708	4.00
41565.622720	3.50
41565.622731	2.50
41565.622743	2.00
41565.622755	1.00
41565.622766	1.00
41565.622778	1.50
41565.622789	2.00
41565.622801	2.00
41565.622812	2.50
41565.622824	2.50
41565.622836	3.00
41565.622847	3.50
41565.622859	3.00
41565.622870	2.50
41565.622882	2.00
41565.622894	2.00
41565.622905	1.50
41565.622917	0.50
41565.622928	1.50
41565.622940	2.00
41565.622951	2.00
41565.622963	2.50
41565.622975	3.00
41565.622986	3.00
41565.622998	3.50
41565.623009	3.00
41565.623021	3.00
41565.623032	3.00
41565.623044	2.50
41565.623056	1.50
41565.623067	1.50
41565.623079	0.50
41565.623090	1.50
41565.623102	2.50
41565.623113	3.00
41565.623125	3.50
41565.623137	3.50
41565.623148	3.50
41565.623160	3.50
41565.623171	3.00
41565.623183	2.50
41565.623194	1.50
41565.623206	1.50
41565.623218	1.00
41565.623229	2.00
41565.623241	1.50
41565.623252	2.00
41565.623264	2.50
41565.623275	3.00
41565.623287	2.50
41565.623299	2.50
41565.623310	2.00
41565.623322	0.50
41565.623333	0.50
41565.623345	1.50
41565.623356	2.50
41565.623368	3.50
41565.623380	4.50
41565.623391	5.50
41565.623403	6.50
41565.623414	8.00
41565.623426	9.00
41565.623437	9.00
41565.623449	10.50
41565.623461	11.00
41565.623472	12.00
41565.623484	12.00
41565.623495	13.50
41565.623507	14.00
41565.623519	14.50
41565.623530	15.50
41565.623542	16.00
41565.623553	18.00
41565.623565	18.50
41565.623576	19.50
41565.623588	20.00
41565.623600	20.00
41565.623611	21.00
41565.623623	22.00
41565.623634	22.50
41565.623646	22.50
41565.623657	22.50
41565.623669	23.00
41565.623681	23.00
41565.623692	23.50
41565.623704	23.50
41565.623715	23.50
41565.623727	23.00
41565.623738	23.00
41565.623750	23.00
41565.623762	23.50
41565.623773	22.50
41565.623785	23.00
41565.623796	22.00
41565.623808	22.00
41565.623819	22.00
41565.623831	21.00
41565.623843	21.00
41565.623854	21.00
41565.623866	21.50
41565.623877	21.50
41565.623889	21.00
41565.623900	21.50
41565.623912	20.50
41565.623924	20.50
41565.623935	20.50
41565.623947	20.50
41565.623958	20.00
41565.623970	20.00
41565.623981	20.50
41565.623993	20.00
41565.624005	20.50
41565.624016	21.00
41565.624028	21.00
41565.624039	21.50
41565.624051	21.50
41565.624062	22.00
41565.624074	23.00
41565.624086	23.50
41565.624097	24.50
41565.624109	24.50
41565.624120	25.50
41565.624132	25.50
41565.624144	27.00
41565.624155	27.50
41565.624167	28.00
41565.624178	29.50
41565.624190	30.00
41565.624201	30.50
41565.624213	31.00
41565.624225	31.50
41565.624236	31.50
41565.624248	32.00
41565.624259	33.00
41565.624271	32.50
41565.624282	33.00
41565.624294	33.50
41565.624306	33.50
41565.624317	34.00
41565.624329	34.50
41565.624340	34.50
41565.624352	35.00
41565.624363	35.00
41565.624375	35.50
41565.624387	35.50
41565.624398	36.50
41565.624410	37.00
41565.624421	38.00
41565.624433	38.00
41565.624444	38.50
41565.624456	39.50
41565.624468	40.00
41565.624479	41.50
41565.624491	42.50
41565.624502	43.00
41565.624514	44.00
41565.624525	45.50
41565.624537	46.00
41565.624549	46.00
41565.624560	46.00
41565.624572	45.00
41565.624583	44.50
41565.624595	42.50
41565.624606	42.00
41565.624618	41.50
41565.624630	39.50
41565.624641	38.50
41565.624653	38.50
41565.624664	37.00
41565.624676	36.50
41565.624688	36.00
41565.624699	36.00
41565.624711	35.00
41565.624722	35.00
41565.624734	34.50
41565.624745	35.00
41565.624757	34.50
41565.624769	34.50
41565.624780	34.50
41565.624792	34.50
41565.624803	34.50
41565.624815	34.50
41565.624826	35.00
41565.624838	35.00
41565.624850	35.50
41565.624861	36.50
41565.624873	36.50
41565.624884	37.00
41565.624896	38.00
41565.624907	38.50
41565.624919	38.50
41565.624931	39.50
41565.624942	40.50
41565.624954	42.00
41565.624965	41.50
41565.624977	42.50
41565.624988	43.00
41565.625000	43.00
41565.625012	43.50
41565.625023	44.00
41565.625035	44.50
41565.625046	45.00
41565.625058	44.50
41565.625069	44.00
41565.625081	44.00
41565.625093	43.00
41565.625104	43.00
41565.625116	42.50
41565.625127	42.50
41565.625139	42.00
41565.625150	41.50
41565.625162	41.50
41565.625174	42.50
41565.625185	42.00
41565.625197	42.50
41565.625208	42.50
41565.625220	42.50
41565.625231	42.50
41565.625243	42.50
41565.625255	42.50
41565.625266	42.00
41565.625278	41.00
41565.625289	40.50
41565.625301	39.50
41565.625313	39.50
41565.625324	38.50
41565.625336	38.50
41565.625347	37.50
41565.625359	36.00
41565.625370	35.00
41565.625382	35.00
41565.625394	34.50
41565.625405	34.50
41565.625417	34.50
41565.625428	34.00
41565.625440	33.50
41565.625451	32.50
41565.625463	31.50
41565.625475	30.50
41565.625486	29.50
41565.625498	29.00
41565.625509	29.00
41565.625521	28.00
41565.625532	27.50
41565.625544	27.00
41565.625556	25.50
41565.625567	24.00
41565.625579	22.50
41565.625590	20.50
41565.625602	19.50
41565.625613	17.50
41565.625625	16.00
41565.625637	15.00
41565.625648	13.50
41565.625660	11.50
41565.625671	10.50
41565.625683	10.00
41565.625694	8.50
41565.625706	7.50
41565.625718	7.00
41565.625729	6.00
41565.625741	5.00
41565.625752	4.00
41565.625764	4.00
41565.625775	2.50
41565.625787	1.50
41565.625799	1.00
41565.625810	1.50
41565.625822	1.50
41565.625833	2.00
41565.625845	1.50
41565.625856	2.50
41565.625868	2.00
41565.625880	2.00
41565.625891	0.50
41565.625903	1.00
41565.625914	1.00
41565.625926	1.50
41565.625938	2.00
41565.625949	2.00
41565.625961	2.00
41565.625972	1.50
41565.625984	1.50
41565.625995	1.00
41565.626007	1.00
41565.626019	1.50
41565.626030	2.00
41565.626042	2.00
41565.626053	2.00
41565.626065	2.00
41565.626076	1.50
41565.626088	1.00
41565.626100	1.00
41565.626111	1.00
41565.626123	1.50
41565.626134	2.00
41565.626146	2.00
41565.626157	1.50
41565.626169	2.00
41565.626181	2.00
41565.626192	2.00
41565.626204	1.00
41565.626215	1.00
41565.626227	1.50
41565.626238	2.00
41565.626250	2.00
41565.626262	2.00
41565.626273	2.00
41565.626285	1.50
41565.626296	2.00
41565.626308	2.00
41565.626319	1.50
41565.626331	1.50
41565.626343	1.50
41565.626354	2.00
41565.626366	2.00
41565.626377	3.00
41565.626389	2.50
41565.626400	3.00
41565.626412	3.00
41565.626424	3.00
41565.626435	3.50
41565.626447	2.50
41565.626458	2.50
41565.626470	2.00
41565.626481	1.50
41565.626493	1.00
41565.626505	1.00
41565.626516	2.00
41565.626528	1.50
41565.626539	1.50
41565.626551	2.50
41565.626563	2.50
41565.626574	1.50
41565.626586	2.50
41565.626597	2.50
41565.626609	2.50
41565.626620	2.50
41565.626632	2.00
41565.626644	1.50
41565.626655	0.50
41565.626667	1.00
41565.626678	0.50
41565.626690	2.50
41565.626701	2.50
41565.626713	3.00
41565.626725	4.00
41565.626736	4.00
41565.626748	4.00
41565.626759	4.50
41565.626771	5.00
41565.626782	6.00
41565.626794	6.50
41565.626806	7.00
41565.626817	8.00
41565.626829	8.00
41565.626840	8.00
41565.626852	9.00
41565.626863	9.00
41565.626875	9.50
41565.626887	9.50
41565.626898	9.50
41565.626910	9.50
41565.626921	9.00
41565.626933	8.50
41565.626944	8.50
41565.626956	8.00
41565.626968	8.00
41565.626979	8.00
41565.626991	7.00
41565.627002	6.50
41565.627014	6.00
41565.627025	6.00
41565.627037	6.00
41565.627049	5.00
41565.627060	4.50
41565.627072	4.00
41565.627083	3.50
41565.627095	3.50
41565.627106	3.00
41565.627118	2.00
41565.627130	1.50
41565.627141	1.00
41565.627153	1.50
41565.627164	2.00
41565.627176	1.50
41565.627188	3.00
41565.627199	3.00
41565.627211	3.50
41565.627222	4.00
41565.627234	3.50
41565.627245	4.00
41565.627257	3.50
41565.627269	4.00
41565.627280	3.00
41565.627292	3.00
41565.627303	3.00
41565.627315	2.00
41565.627326	1.00
41565.627338	0.50
41565.627350	1.00
41565.627361	1.50
41565.627373	2.50
41565.627384	2.50
41565.627396	3.50
41565.627407	3.50
41565.627419	4.00
41565.627431	3.50
41565.627442	4.00
41565.627454	3.50
41565.627465	3.00
41565.627477	2.50
41565.627488	3.50
41565.627500	2.50
41565.627512	3.00
41565.627523	3.00
41565.627535	3.00
41565.627546	3.50
41565.627558	4.00
41565.627569	4.00
41565.627581	4.50
41565.627593	5.00
41565.627604	5.00
41565.627616	6.00
41565.627627	6.50
41565.627639	8.00
41565.627650	9.00
41565.627662	10.50
41565.627674	12.00
41565.627685	13.50
41565.627697	14.00
41565.627708	15.00
41565.627720	15.00
41565.627731	15.50
41565.627743	15.00
41565.627755	15.00
41565.627766	14.00
41565.627778	13.50
41565.627789	13.50
41565.627801	13.50
41565.627813	13.50
41565.627824	14.00
41565.627836	14.00
41565.627847	13.50
41565.627859	13.50
41565.627870	13.00
41565.627882	13.00
41565.627894	12.50
41565.627905	12.00
41565.627917	11.50
41565.627928	12.00
41565.627940	11.50
41565.627951	11.00
41565.627963	11.00
41565.627975	10.50
41565.627986	9.50
41565.627998	9.50
41565.628009	8.50
41565.628021	8.00
41565.628032	8.00
41565.628044	7.50
41565.628056	7.00
41565.628067	6.00
41565.628079	5.50
41565.628090	5.00
41565.628102	4.00
41565.628113	4.00
41565.628125	3.00
41565.628137	2.50
41565.628148	1.50
41565.628160	1.00
41565.628171	1.50
41565.628183	1.00
41565.628194	2.00
41565.628206	2.50
41565.628218	2.50
41565.628229	3.00
41565.628241	2.50
41565.628252	2.50
41565.628264	2.50
41565.628275	2.00
41565.628287	2.50
41565.628299	2.00
41565.628310	1.50
41565.628322	1.00
41565.628333	0.50
41565.628345	1.50
41565.628356	2.00
41565.628368	2.50
41565.628380	2.50
41565.628391	3.00
41565.628403	2.50
41565.628414	2.00
41565.628426	2.50
41565.628438	1.50
41565.628449	1.00
41565.628461	1.00
41565.628472	1.00
41565.628484	1.50
41565.628495	1.50
41565.628507	2.50
41565.628519	3.00
41565.628530	2.50
41565.628542	2.50
41565.628553	2.00
41565.628565	2.00
41565.628576	1.00
41565.628588	0.50
41565.628600	1.00
41565.628611	1.50
41565.628623	2.00
41565.628634	2.00
41565.628646	2.50
41565.628657	2.50
41565.628669	2.00
41565.628681	2.00
41565.628692	2.00
41565.628704	1.00
41565.628715	1.00
41565.628727	1.00
41565.628738	2.00
41565.628750	1.50
41565.628762	2.50
41565.628773	2.50
41565.628785	2.50
41565.628796	2.50
41565.628808	2.50
41565.628819	2.50
41565.628831	2.50
41565.628843	2.50
41565.628854	1.50
41565.628866	1.50
41565.628877	0.50
41565.628889	1.00
41565.628900	1.00
41565.628912	2.50
41565.628924	2.50
41565.628935	2.50
41565.628947	2.50
41565.628958	3.00
41565.628970	3.00
41565.628981	3.50
41565.628993	3.50
41565.629005	3.50
41565.629016	3.50
41565.629028	3.00
41565.629039	2.50
41565.629051	2.50
41565.629062	2.50
41565.629074	2.00
41565.629086	1.50
41565.629097	0.50
41565.629109	1.50
41565.629120	1.50
41565.629132	2.00
41565.629144	1.50
41565.629155	3.00
41565.629167	3.00
41565.629178	3.00
41565.629190	3.00
41565.629201	3.50
41565.629213	2.50
41565.629225	3.00
41565.629236	3.00
41565.629248	2.50
41565.629259	2.00
41565.629271	1.00
41565.629282	1.50
41565.629294	1.00
41565.629306	1.50
41565.629317	2.00
41565.629329	3.00
41565.629340	3.00
41565.629352	3.50
41565.629363	4.00
41565.629375	4.00
41565.629387	4.00
41565.629398	4.00
41565.629410	3.50
41565.629421	3.50
41565.629433	3.50
41565.629444	2.50
41565.629456	2.00
41565.629468	1.50
41565.629479	0.50
41565.629491	1.00
41565.629502	1.00
41565.629514	2.00
41565.629525	2.00
41565.629537	2.50
41565.629549	3.00
41565.629560	3.50
41565.629572	3.00
41565.629583	3.50
41565.629595	2.50
41565.629606	3.00
41565.629618	2.50
41565.629630	1.50
41565.629641	1.00
41565.629653	1.50
41565.629664	0.50
41565.629676	1.50
41565.629687	2.00
41565.629699	2.50
41565.629711	2.50
41565.629722	3.00
41565.629734	2.50
41565.629745	3.00
41565.629757	2.50
41565.629769	2.50
41565.629780	2.00
41565.629792	1.50
41565.629803	1.50
41565.629815	1.00
41565.629826	1.50
41565.629838	2.00
41565.629850	2.00
41565.629861	2.50
41565.629873	3.00
41565.629884	3.00
41565.629896	3.00
41565.629907	3.00
41565.629919	2.00
41565.629931	1.50
41565.629942	1.00
41565.629954	0.50
41565.629965	1.00
41565.629977	2.00
41565.629988	2.00
41565.630000	2.00
41565.630012	2.50
41565.630023	3.00
41565.630035	3.00
41565.630046	3.00
41565.630058	2.50
41565.630069	3.00
41565.630081	3.00
41565.630093	2.50
41565.630104	2.00
41565.630116	1.50
41565.630127	1.00
41565.630139	1.00
41565.630150	1.50
41565.630162	2.00
41565.630174	2.50
41565.630185	3.00
41565.630197	2.50
41565.630208	3.00
41565.630220	2.50
41565.630231	3.00
41565.630243	2.50
41565.630255	1.50
41565.630266	1.50
41565.630278	0.50
41565.630289	1.00
41565.630301	1.50
41565.630312	2.00
41565.630324	2.50
41565.630336	2.50
41565.630347	2.50
41565.630359	3.00
41565.630370	3.00
41565.630382	3.00
41565.630394	2.50
41565.630405	1.50
41565.630417	0.50
41565.630428	0.50
41565.630440	2.00
41565.630451	2.50
41565.630463	4.00
41565.630475	4.50
41565.630486	6.50
41565.630498	8.00
41565.630509	9.00
41565.630521	10.00
41565.630532	11.50
41565.630544	12.50
41565.630556	14.50
41565.630567	15.50
41565.630579	16.50
41565.630590	18.50
41565.630602	19.50
41565.630613	21.00
41565.630625	22.50
41565.630637	23.50
41565.630648	24.50
41565.630660	26.00
41565.630671	27.00
41565.630683	28.50
41565.630694	30.00
41565.630706	31.00
41565.630718	32.00
41565.630729	34.00
41565.630741	35.50
41565.630752	36.50
41565.630764	38.50
41565.630775	39.00
41565.630787	40.50
41565.630799	42.50
41565.630810	44.00
41565.630822	45.00
41565.630833	46.50
41565.630845	48.50
41565.630856	50.00
41565.630868	51.50
41565.630880	53.00
41565.630891	54.00
41565.630903	55.50
41565.630914	57.50
41565.630926	59.00
41565.630937	61.00
41565.630949	62.00
41565.630961	64.00
41565.630972	65.50
41565.630984	67.00
41565.630995	69.00
41565.631007	71.50
41565.631019	72.50
41565.631030	74.00
41565.631042	76.50
41565.631053	77.50
41565.631065	79.50
41565.631076	81.00
41565.631088	83.00
41565.631100	85.00
41565.631111	86.00
41565.631123	88.00
41565.631134	89.00
41565.631146	91.00
41565.631157	92.00
41565.631169	94.00
41565.631181	95.50
41565.631192	97.00
41565.631204	98.50
41565.631215	100.50
41565.631227	102.50
41565.631238	104.00
41565.631250	107.00
41565.631262	108.50
41565.631273	110.00
41565.631285	112.00
41565.631296	113.00
41565.631308	115.50
41565.631319	116.50
41565.631331	119.00
41565.631343	120.50
41565.631354	123.00
41565.631366	124.50
41565.631377	126.00
41565.631389	128.00
41565.631400	129.50
41565.631412	131.50
41565.631424	133.50
41565.631435	135.00
41565.631447	137.00
41565.631458	138.50
41565.631470	140.50
41565.631481	142.50
41565.631493	144.50
41565.631505	146.50
41565.631516	148.50
41565.631528	150.00
41565.631539	151.50
41565.631551	153.50
41565.631562	155.50
41565.631574	157.50
41565.631586	159.00
41565.631597	161.00
41565.631609	163.00
41565.631620	165.50
41565.631632	167.00
41565.631644	169.00
41565.631655	171.00
41565.631667	173.50
41565.631678	175.50
41565.631690	177.00
41565.631701	179.00
41565.631713	180.50
41565.631725	182.00
41565.631736	184.00
41565.631748	186.00
41565.631759	188.50
41565.631771	190.50
41565.631782	192.50
41565.631794	193.50
41565.631806	196.50
41565.631817	198.00
41565.631829	200.00
41565.631840	201.50
41565.631852	204.00
41565.631863	206.00
41565.631875	208.50
41565.631887	210.00
41565.631898	212.50
41565.631910	214.50
41565.631921	216.50
41565.631933	219.00
41565.631944	220.50
41565.631956	222.50
41565.631968	225.00
41565.631979	226.50
41565.631991	228.00
41565.632002	231.00
41565.632014	233.00
41565.632025	234.50
41565.632037	237.00
41565.632049	239.00
41565.632060	240.50
41565.632072	243.00
41565.632083	245.00
41565.632095	247.50
41565.632106	249.00
41565.632118	251.00
41565.632130	253.00
41565.632141	255.50
41565.632153	257.50
41565.632164	259.50
41565.632176	262.00
41565.632187	264.00
41565.632199	266.50
41565.632211	268.50
41565.632222	270.50
41565.632234	272.50
41565.632245	275.00
41565.632257	276.50
41565.632269	279.00
41565.632280	281.00
41565.632292	283.00
41565.632303	285.50
41565.632315	287.50
41565.632326	290.50
41565.632338	292.00
41565.632350	294.50
41565.632361	296.50
41565.632373	299.00
41565.632384	300.50
41565.632396	303.00
41565.632407	304.00
41565.632419	307.00
41565.632431	309.50
41565.632442	311.00
41565.632454	313.00
41565.632465	315.00
41565.632477	318.00
41565.632488	319.00
41565.632500	321.50
41565.632512	323.50
41565.632523	325.50
41565.632535	327.50
41565.632546	330.00
41565.632558	331.50
41565.632569	334.50
41565.632581	336.00
41565.632593	338.00
41565.632604	340.00
41565.632616	342.50
41565.632627	345.00
41565.632639	347.00
41565.632650	349.00
41565.632662	351.50
41565.632674	354.00
41565.632685	355.50
41565.632697	358.00
41565.632708	361.00
41565.632720	362.50
41565.632731	365.50
41565.632743	367.00
41565.632755	369.50
41565.632766	371.50
41565.632778	373.00
41565.632789	375.00
41565.632801	376.50
41565.632813	379.00
41565.632824	380.50
41565.632836	383.00
41565.632847	384.50
41565.632859	386.50
41565.632870	389.00
41565.632882	390.50
41565.632894	393.50
41565.632905	394.50
41565.632917	398.00
41565.632928	400.00
41565.632940	401.50
41565.632951	404.00
41565.632963	406.50
41565.632975	408.50
41565.632986	411.00
41565.632998	413.50
41565.633009	415.00
41565.633021	418.00
41565.633032	420.00
41565.633044	421.50
41565.633056	422.50
41565.633067	422.50
41565.633079	423.50
41565.633090	425.00
41565.633102	427.00
41565.633113	430.50
41565.633125	430.50
41565.633137	434.00
41565.633148	436.50
41565.633160	439.00
41565.633171	442.00
41565.633183	444.00
41565.633194	447.00
41565.633206	450.00
41565.633218	451.50
41565.633229	454.00
41565.633241	456.00
41565.633252	457.50
41565.633264	459.00
41565.633275	461.50
41565.633287	463.00
41565.633299	465.00
41565.633310	467.00
41565.633322	468.50
41565.633333	470.00
41565.633345	471.50
41565.633356	474.00
41565.633368	475.50
41565.633380	477.00
41565.633391	479.00
41565.633403	481.50
41565.633414	483.50
41565.633426	485.50
41565.633438	487.00
41565.633449	489.50
41565.633461	491.00
41565.633472	493.50
41565.633484	495.50
41565.633495	498.50
41565.633507	500.00
41565.633519	501.00
41565.633530	502.00
41565.633542	503.00
41565.633553	503.00
41565.633565	503.50
41565.633576	504.00
41565.633588	504.50
41565.633600	506.50
41565.633611	507.50
41565.633623	508.00
41565.633634	509.50
41565.633646	511.50
41565.633657	512.50
41565.633669	514.50
41565.633681	515.50
41565.633692	517.00
41565.633704	518.50
41565.633715	519.00
41565.633727	520.50
41565.633738	520.50
41565.633750	521.50
41565.633762	522.00
41565.633773	522.00
41565.633785	521.50
41565.633796	521.50
41565.633808	520.50
41565.633819	520.00
41565.633831	519.50
41565.633843	521.00
41565.633854	522.00
41565.633866	522.00
41565.633877	522.00
41565.633889	522.00
41565.633900	522.50
41565.633912	522.50
41565.633924	522.50
41565.633935	524.00
41565.633947	524.50
41565.633958	526.00
41565.633970	526.50
41565.633981	527.50
41565.633993	527.00
41565.634005	528.00
41565.634016	528.00
41565.634028	527.00
41565.634039	526.00
41565.634051	526.00
41565.634063	524.50
41565.634074	524.00
41565.634086	522.00
41565.634097	521.00
41565.634109	519.50
41565.634120	519.00
41565.634132	518.00
41565.634144	516.00
41565.634155	515.00
41565.634167	514.00
41565.634178	513.00
41565.634190	511.50
41565.634201	510.00
41565.634213	509.00
41565.634225	508.00
41565.634236	507.50
41565.634248	506.00
41565.634259	505.00
41565.634271	504.00
41565.634282	502.00
41565.634294	500.00
41565.634306	499.50
41565.634317	498.00
41565.634329	496.50
41565.634340	495.50
41565.634352	494.00
41565.634363	493.50
41565.634375	491.50
41565.634387	491.50
41565.634398	491.00
41565.634410	490.50
41565.634421	490.00
41565.634433	488.50
41565.634444	488.00
41565.634456	487.50
41565.634468	487.00
41565.634479	487.00
41565.634491	487.00
41565.634502	486.50
41565.634514	486.50
41565.634525	486.50
41565.634537	485.00
41565.634549	485.50
41565.634560	484.00
41565.634572	483.50
41565.634583	482.50
41565.634595	479.50
41565.634606	479.50
41565.634618	479.50
41565.634630	479.00
41565.634641	478.50
41565.634653	477.00
41565.634664	475.00
41565.634676	474.00
41565.634688	472.50
41565.634699	471.00
41565.634711	470.00
41565.634722	468.00
41565.634734	466.50
41565.634745	465.50
41565.634757	463.50
41565.634769	463.00
41565.634780	462.50
41565.634792	461.00
41565.634803	459.50
41565.634815	459.00
41565.634826	458.00
41565.634838	456.50
41565.634850	455.00
41565.634861	454.00
41565.634873	452.50
41565.634884	451.00
41565.634896	450.00
41565.634907	449.50
41565.634919	450.00
41565.634931	451.00
41565.634942	451.50
41565.634954	453.50
41565.634965	454.00
41565.634977	455.00
41565.634988	455.00
41565.635000	455.00
41565.635012	456.00
41565.635023	455.00
41565.635035	454.50
41565.635046	454.00
41565.635058	454.00
41565.635069	453.00
41565.635081	452.00
41565.635093	451.00
41565.635104	451.50
41565.635116	450.50
41565.635127	450.50
41565.635139	449.00
41565.635150	449.00
41565.635162	449.00
41565.635174	447.50
41565.635185	447.00
41565.635197	446.50
41565.635208	446.50
41565.635220	445.00
41565.635231	445.50
41565.635243	445.00
41565.635255	445.50
41565.635266	445.00
41565.635278	444.00
41565.635289	444.50
41565.635301	445.50
41565.635313	445.00
41565.635324	445.00
41565.635336	445.50
41565.635347	446.00
41565.635359	446.50
41565.635370	448.00
41565.635382	449.50
41565.635394	451.00
41565.635405	452.50
41565.635417	454.50
41565.635428	456.50
41565.635440	457.50
41565.635451	459.00
41565.635463	460.00
41565.635475	462.00
41565.635486	463.00
41565.635498	465.00
41565.635509	466.50
41565.635521	467.50
41565.635532	469.00
41565.635544	470.00
41565.635556	471.00
41565.635567	472.50
41565.635579	474.50
41565.635590	476.00
41565.635602	477.00
41565.635613	479.00
41565.635625	480.00
41565.635637	481.50
41565.635648	483.00
41565.635660	485.00
41565.635671	485.50
41565.635683	487.50
41565.635694	489.00
41565.635706	491.00
41565.635718	492.50
41565.635729	495.50
41565.635741	498.00
41565.635752	500.00
41565.635764	502.00
41565.635775	504.50
41565.635787	507.50
41565.635799	510.50
41565.635810	514.00
41565.635822	517.50
41565.635833	521.00
41565.635845	524.00
41565.635856	527.00
41565.635868	529.50
41565.635880	533.00
41565.635891	536.00
41565.635903	538.50
41565.635914	541.00
41565.635926	543.50
41565.635938	546.50
41565.635949	548.00
41565.635961	548.50
41565.635972	548.50
41565.635984	548.00
41565.635995	546.50
41565.636007	547.00
41565.636019	546.50
41565.636030	547.00
41565.636042	545.50
41565.636053	545.00
41565.636065	544.00
41565.636076	543.00
41565.636088	542.00
41565.636100	540.50
41565.636111	540.00
41565.636123	538.00
41565.636134	536.00
41565.636146	535.00
41565.636157	533.50
41565.636169	532.00
41565.636181	530.00
41565.636192	528.50
41565.636204	527.50
41565.636215	524.50
41565.636227	524.00
41565.636238	522.50
41565.636250	521.00
41565.636262	519.00
41565.636273	518.00
41565.636285	516.50
41565.636296	515.00
41565.636308	513.50
41565.636319	513.00
41565.636331	513.00
41565.636343	512.50
41565.636354	514.00
41565.636366	515.50
41565.636377	516.00
41565.636389	516.50
41565.636400	518.00
41565.636412	519.00
41565.636424	519.50
41565.636435	519.00
41565.636447	518.50
41565.636458	518.50
41565.636470	517.00
41565.636481	517.00
41565.636493	515.50
41565.636505	515.00
41565.636516	513.50
41565.636528	512.00
41565.636539	511.50
41565.636551	509.50
41565.636563	508.50
41565.636574	507.00
41565.636586	506.00
41565.636597	504.50
41565.636609	502.50
41565.636620	501.00
41565.636632	499.50
41565.636644	497.50
41565.636655	496.00
41565.636667	494.50
41565.636678	493.50
41565.636690	491.50
41565.636701	490.50
41565.636713	489.00
41565.636725	489.50
41565.636736	491.00
41565.636748	492.50
41565.636759	494.00
41565.636771	495.00
41565.636782	496.00
41565.636794	498.50
41565.636806	500.50
41565.636817	503.50
41565.636829	507.00
41565.636840	508.50
41565.636852	511.50
41565.636863	515.00
41565.636875	517.00
41565.636887	519.50
41565.636898	522.50
41565.636910	524.50
41565.636921	527.50
41565.636933	529.00
41565.636944	531.00
41565.636956	533.50
41565.636968	535.00
41565.636979	536.50
41565.636991	538.50
41565.637002	539.50
41565.637014	540.50
41565.637025	540.00
41565.637037	540.00
41565.637049	540.00
41565.637060	538.50
41565.637072	538.50
41565.637083	536.00
41565.637095	534.50
41565.637106	532.00
41565.637118	531.00
41565.637130	528.50
41565.637141	526.50
41565.637153	524.00
41565.637164	522.00
41565.637176	519.50
41565.637187	517.00
41565.637199	515.50
41565.637211	513.00
41565.637222	510.50
41565.637234	508.00
41565.637245	506.50
41565.637257	503.50
41565.637269	501.50
41565.637280	499.50
41565.637292	496.50
41565.637303	494.00
41565.637315	492.00
41565.637326	491.00
41565.637338	487.00
41565.637350	486.00
41565.637361	483.50
41565.637373	482.00
41565.637384	479.50
41565.637396	477.50
41565.637407	475.50
41565.637419	474.50
41565.637431	473.00
41565.637442	471.00
41565.637454	470.00
41565.637465	468.00
41565.637477	467.00
41565.637488	465.00
41565.637500	463.50
41565.637512	462.50
41565.637523	461.50
41565.637535	459.00
41565.637546	458.50
41565.637558	456.00
41565.637569	454.00
41565.637581	453.00
41565.637593	451.50
41565.637604	450.00
41565.637616	448.50
41565.637627	446.00
41565.637639	445.00
41565.637650	444.50
41565.637662	442.50
41565.637674	441.00
41565.637685	439.50
41565.637697	439.00
41565.637708	438.00
41565.637720	436.00
41565.637731	435.00
41565.637743	435.00
41565.637755	435.00
41565.637766	434.50
41565.637778	433.00
41565.637789	431.00
41565.637801	429.50
41565.637812	427.00
41565.637824	425.50
41565.637836	422.50
41565.637847	420.50
41565.637859	418.50
41565.637870	416.00
41565.637882	414.00
41565.637894	411.00
41565.637905	409.50
41565.637917	407.00
41565.637928	404.50
41565.637940	402.00
41565.637951	399.50
41565.637963	397.00
41565.637975	394.50
41565.637986	391.00
41565.637998	390.50
41565.638009	387.50
41565.638021	386.00
41565.638032	383.00
41565.638044	381.00
41565.638056	378.50
41565.638067	376.00
41565.638079	374.00
41565.638090	371.50
41565.638102	369.00
41565.638113	366.50
41565.638125	364.50
41565.638137	362.00
41565.638148	359.50
41565.638160	357.50
41565.638171	355.00
41565.638183	352.50
41565.638194	350.00
41565.638206	348.00
41565.638218	346.00
41565.638229	343.50
41565.638241	342.00
41565.638252	339.00
41565.638264	337.50
41565.638275	334.50
41565.638287	333.00
41565.638299	330.50
41565.638310	329.00
41565.638322	326.50
41565.638333	325.00
41565.638345	322.50
41565.638356	321.00
41565.638368	318.50
41565.638380	316.00
41565.638391	313.50
41565.638403	311.50
41565.638414	310.00
41565.638426	307.50
41565.638437	306.00
41565.638449	302.50
41565.638461	301.50
41565.638472	299.00
41565.638484	297.50
41565.638495	295.00
41565.638507	293.00
41565.638519	291.00
41565.638530	289.00
41565.638542	287.00
41565.638553	284.50
41565.638565	283.00
41565.638576	280.50
41565.638588	278.50
41565.638600	276.50
41565.638611	274.50
41565.638623	272.50
41565.638634	271.00
41565.638646	268.50
41565.638657	266.00
41565.638669	265.00
41565.638681	263.50
41565.638692	261.00
41565.638704	259.00
41565.638715	256.50
41565.638727	255.00
41565.638738	253.00
41565.638750	251.00
41565.638762	249.00
41565.638773	247.50
41565.638785	245.00
41565.638796	243.50
41565.638808	241.00
41565.638819	239.50
41565.638831	237.00
41565.638843	234.50
41565.638854	232.00
41565.638866	230.50
41565.638877	229.00
41565.638889	227.50
41565.638900	225.00
41565.638912	223.00
41565.638924	220.50
41565.638935	219.00
41565.638947	216.50
41565.638958	215.00
41565.638970	213.00
41565.638981	211.00
41565.638993	208.50
41565.639005	207.00
41565.639016	204.50
41565.639028	202.50
41565.639039	201.50
41565.639051	199.50
41565.639062	197.00
41565.639074	195.50
41565.639086	193.00
41565.639097	191.00
41565.639109	189.00
41565.639120	187.50
41565.639132	186.00
41565.639144	184.00
41565.639155	181.00
41565.639167	179.50
41565.639178	177.50
41565.639190	176.50
41565.639201	174.50
41565.639213	172.50
41565.639225	171.00
41565.639236	168.50
41565.639248	166.50
41565.639259	165.00
41565.639271	162.50
41565.639282	160.50
41565.639294	158.50
41565.639306	156.50
41565.639317	154.00
41565.639329	152.00
41565.639340	150.00
41565.639352	148.00
41565.639363	146.50
41565.639375	144.00
41565.639387	142.00
41565.639398	140.00
41565.639410	138.50
41565.639421	136.00
41565.639433	134.50
41565.639444	132.50
41565.639456	131.00
41565.639468	129.00
41565.639479	127.50
41565.639491	125.50
41565.639502	123.50
41565.639514	121.50
41565.639525	119.50
41565.639537	117.50
41565.639549	115.50
41565.639560	114.00
41565.639572	111.50
41565.639583	109.50
41565.639595	107.50
41565.639606	105.00
41565.639618	102.50
41565.639630	101.00
41565.639641	99.00
41565.639653	97.00
41565.639664	95.50
41565.639676	93.50
41565.639687	92.00
41565.639699	90.00
41565.639711	88.50
41565.639722	87.50
41565.639734	85.50
41565.639745	84.50
41565.639757	83.00
41565.639769	80.50
41565.639780	78.50
41565.639792	77.50
41565.639803	76.50
41565.639815	75.50
41565.639826	73.00
41565.639838	72.00
41565.639850	70.50
41565.639861	68.50
41565.639873	67.00
41565.639884	65.50
41565.639896	64.00
41565.639907	62.50
41565.639919	61.00
41565.639931	59.50
41565.639942	57.50
41565.639954	55.50
41565.639965	54.00
41565.639977	53.00
41565.639988	50.50
41565.640000	50.00
41565.640012	47.50
41565.640023	46.00
41565.640035	44.00
41565.640046	43.00
41565.640058	41.00
41565.640069	38.50
41565.640081	37.50
41565.640093	35.50
41565.640104	34.50
41565.640116	32.50
41565.640127	30.50
41565.640139	29.50
41565.640150	27.50
41565.640162	25.50
41565.640174	23.50
41565.640185	22.00
41565.640197	20.00
41565.640208	19.00
41565.640220	17.00
41565.640231	15.50
41565.640243	14.00
41565.640255	12.00
41565.640266	10.50
41565.640278	9.00
41565.640289	8.00
41565.640301	6.50
41565.640313	5.50
41565.640324	4.00
41565.640336	2.50
41565.640347	1.50
41565.640359	1.00
41565.640370	1.00
41565.640382	1.50
41565.640394	1.50
41565.640405	1.50
41565.640417	2.00
41565.640428	2.00
41565.640440	1.50
41565.640451	0.50
41565.640463	1.00
41565.640475	1.50
41565.640486	1.50
41565.640498	1.50
41565.640509	1.50
41565.640521	1.50
41565.640532	1.00
41565.640544	1.00
41565.640556	1.50
41565.640567	1.50
41565.640579	1.50
41565.640590	1.50
41565.640602	1.00
41565.640613	1.50
41565.640625	1.00
41565.640637	2.00
41565.640648	1.50
41565.640660	2.00
41565.640671	1.50
41565.640683	1.00
41565.640694	0.50
41565.640706	0.50
41565.640718	1.50
41565.640729	1.50
41565.640741	1.50
41565.640752	1.50
41565.640764	1.50
41565.640775	1.00
41565.640787	1.00
41565.640799	1.00
41565.640810	2.00
41565.640822	2.00
41565.640833	1.50
41565.640845	1.00
41565.640856	1.00
41565.640868	1.00
41565.640880	1.50
41565.640891	1.50
41565.640903	1.50
41565.640914	1.00
41565.640926	0.50
41565.640938	1.00
41565.640949	0.50
41565.640961	1.00
41565.640972	1.00
41565.640984	1.00
41565.640995	1.00
41565.641007	1.00
41565.641019	1.00
41565.641030	1.00
41565.641042	1.00
41565.641053	0.50
41565.641065	0.50
41565.641076	1.00
41565.641088	1.00
41565.641100	1.00
41565.641111	2.00
41565.641123	1.50
41565.641134	1.00
41565.641146	1.00
41565.641157	1.00
41565.641169	1.00
41565.641181	1.00
41565.641192	1.00
41565.641204	0.50
41565.641215	1.00
41565.641227	1.00
41565.641238	1.00
41565.641250	1.00
41565.641262	0.50
41565.641273	1.00
41565.641285	1.00
41565.641296	0.50
41565.641308	1.00
41565.641319	0.50
41565.641331	1.00
41565.641343	1.00
41565.641354	1.00
41565.641366	1.00
41565.641377	0.50
41565.641389	1.00
41565.641400	1.00
41565.641412	1.00
41565.641424	1.00
41565.641435	1.50
41565.641447	1.50
41565.641458	1.00
41565.641470	1.00
41565.641481	1.00
41565.641493	1.00
41565.641505	1.00
41565.641516	0.50
41565.641528	1.00
41565.641539	1.50
41565.641551	1.00
41565.641563	1.00
41565.641574	0.50
41565.641586	1.00
41565.641597	1.00
41565.641609	0.50
41565.641620	0.50
41565.641632	1.50
41565.641644	1.50
41565.641655	1.50
41565.641667	1.00
41565.641678	0.50
41565.641690	0.50
41565.641701	1.00
41565.641713	2.00
41565.641725	2.50
41565.641736	3.00
41565.641748	3.50
41565.641759	3.50
41565.641771	4.00
41565.641782	4.00
41565.641794	4.00
41565.641806	4.00
41565.641817	3.50
41565.641829	3.00
41565.641840	2.50
41565.641852	2.00
41565.641863	1.00
41565.641875	1.00
41565.641887	1.00
41565.641898	1.50
41565.641910	2.00
41565.641921	1.50
41565.641933	2.50
41565.641944	1.50
41565.641956	1.50
41565.641968	1.00
41565.641979	1.00
41565.641991	1.00
41565.642002	1.50
41565.642014	1.50
41565.642025	2.00
41565.642037	2.00
41565.642049	2.00
41565.642060	1.00
41565.642072	1.00
41565.642083	0.50
41565.642095	1.50
41565.642106	2.00
41565.642118	2.50
41565.642130	2.50
41565.642141	3.00
41565.642153	3.00
41565.642164	3.50
41565.642176	4.00
41565.642188	2.50
41565.642199	3.50
41565.642211	3.00
41565.642222	2.50
41565.642234	2.00
41565.642245	1.50
41565.642257	1.00
41565.642269	1.00
41565.642280	0.50
41565.642292	1.50
41565.642303	1.50
41565.642315	2.00
41565.642326	2.00
41565.642338	1.50
41565.642350	1.50
41565.642361	1.50
41565.642373	1.50
41565.642384	1.50
41565.642396	2.50
41565.642407	2.50
41565.642419	3.50
41565.642431	4.50
41565.642442	5.50
41565.642454	6.50
41565.642465	7.00
41565.642477	8.00
41565.642488	9.00
41565.642500	10.00
41565.642512	11.00
41565.642523	11.00
41565.642535	11.00
41565.642546	11.00
41565.642558	10.50
41565.642569	10.00
41565.642581	9.00
41565.642593	8.00
41565.642604	8.00
41565.642616	7.50
41565.642627	6.00
41565.642639	5.50
41565.642650	4.50
41565.642662	4.00
41565.642674	3.50
41565.642685	2.50
41565.642697	1.50
41565.642708	0.50
41565.642720	1.00
41565.642731	1.50
41565.642743	1.50
41565.642755	1.50
41565.642766	2.00
41565.642778	2.50
41565.642789	2.00
41565.642801	1.50
41565.642813	1.00
41565.642824	1.00
41565.642836	1.00
41565.642847	1.50
41565.642859	2.00
41565.642870	2.00
41565.642882	2.50
41565.642894	2.50
41565.642905	2.00
41565.642917	1.50
41565.642928	1.50
41565.642940	1.00
41565.642951	1.00
41565.642963	0.50
41565.642975	2.00
41565.642986	1.50
41565.642998	2.00
41565.643009	1.50
41565.643021	2.00
41565.643032	1.00
41565.643044	1.00
41565.643056	1.00
41565.643067	1.00
41565.643079	2.00
41565.643090	1.50
41565.643102	1.50
41565.643113	2.00
41565.643125	1.00
41565.643137	1.00
41565.643148	0.50
41565.643160	1.50
41565.643171	1.50
41565.643183	1.50
41565.643194	2.00
41565.643206	2.50
41565.643218	1.50
41565.643229	1.50
41565.643241	1.00
41565.643252	1.00
41565.643264	1.00
41565.643275	1.50
41565.643287	1.50
41565.643299	2.00
41565.643310	2.00
41565.643322	1.50
41565.643333	1.50
41565.643345	1.00
41565.643356	0.50
41565.643368	1.00
41565.643380	1.50
41565.643391	2.00
41565.643403	2.50
41565.643414	2.50
41565.643426	2.50
41565.643438	2.00
41565.643449	2.00
41565.643461	1.00
41565.643472	1.00
41565.643484	0.50
41565.643495	1.50
41565.643507	2.00
41565.643519	2.50
41565.643530	3.00
41565.643542	2.50
41565.643553	3.00
41565.643565	3.50
41565.643576	3.50
41565.643588	3.50
41565.643600	3.50
41565.643611	3.00
41565.643623	3.50
41565.643634	3.00
41565.643646	2.00
41565.643657	1.00
41565.643669	0.50
41565.643681	1.00
41565.643692	2.00
41565.643704	2.00
41565.643715	2.50
41565.643727	2.50
41565.643738	2.50
41565.643750	3.50
41565.643762	3.50
41565.643773	3.00
41565.643785	3.50
41565.643796	3.50
41565.643808	3.50
41565.643819	4.00
41565.643831	3.50
41565.643843	3.50
41565.643854	3.50
41565.643866	4.00
41565.643877	4.00
41565.643889	4.00
41565.643900	5.00
41565.643912	5.50
41565.643924	6.50
41565.643935	6.00
41565.643947	7.00
41565.643958	7.00
41565.643970	8.00
41565.643981	8.50
41565.643993	9.50
41565.644005	10.00
41565.644016	11.00
41565.644028	11.00
41565.644039	11.50
41565.644051	12.00
41565.644063	12.00
41565.644074	12.00
41565.644086	12.50
41565.644097	13.00
41565.644109	13.50
41565.644120	14.00
41565.644132	13.00
41565.644144	14.50
41565.644155	14.50
41565.644167	14.00
41565.644178	14.00
41565.644190	14.50
41565.644201	14.00
41565.644213	14.00
41565.644225	14.00
41565.644236	14.00
41565.644248	14.00
41565.644259	13.50
41565.644271	13.00
41565.644282	13.00
41565.644294	12.00
41565.644306	12.50
41565.644317	12.00
41565.644329	12.00
41565.644340	11.50
41565.644352	11.00
41565.644363	11.00
41565.644375	10.50
41565.644387	10.00
41565.644398	9.50
41565.644410	10.00
41565.644421	8.50
41565.644433	8.50
41565.644444	8.00
41565.644456	8.00
41565.644468	8.50
41565.644479	8.50
41565.644491	8.00
41565.644502	8.00
41565.644514	8.00
41565.644525	8.50
41565.644537	9.50
41565.644549	10.00
41565.644560	10.00
41565.644572	9.50
41565.644583	9.00
41565.644595	9.50
41565.644606	9.00
41565.644618	8.00
41565.644630	8.00
41565.644641	8.00
41565.644653	8.00
41565.644664	7.50
41565.644676	7.50
41565.644687	7.00
41565.644699	6.50
41565.644711	6.00
41565.644722	5.50
41565.644734	5.00
41565.644745	4.50
41565.644757	4.00
41565.644769	4.00
41565.644780	3.00
41565.644792	2.50
41565.644803	2.00
41565.644815	1.50
41565.644826	1.00
41565.644838	1.00
41565.644850	1.50
41565.644861	1.50
41565.644873	2.00
41565.644884	2.50
41565.644896	2.50
41565.644907	2.00
41565.644919	2.00
41565.644931	1.50
41565.644942	1.50
41565.644954	1.00
41565.644965	1.00
41565.644977	1.00
41565.644988	2.00
41565.645000	2.00
41565.645012	2.00
41565.645023	2.00
41565.645035	2.00
41565.645046	2.00
41565.645058	2.00
41565.645069	1.50
41565.645081	1.00
41565.645093	1.00
41565.645104	1.00
41565.645116	1.50
41565.645127	1.50
41565.645139	2.00
41565.645150	2.50
41565.645162	2.00
41565.645174	1.50
41565.645185	1.50
41565.645197	1.00
41565.645208	1.00
41565.645220	1.00
41565.645231	1.50
41565.645243	2.00
41565.645255	2.50
41565.645266	3.00
41565.645278	3.00
41565.645289	2.50
41565.645301	2.50
41565.645312	2.00
41565.645324	1.50
41565.645336	1.50
41565.645347	1.50
41565.645359	1.00
41565.645370	1.00
41565.645382	2.00
41565.645394	1.50
41565.645405	2.50
41565.645417	2.50
41565.645428	2.50
41565.645440	2.50
41565.645451	2.50
41565.645463	2.50
41565.645475	2.00
41565.645486	1.50
41565.645498	1.50
41565.645509	0.50
41565.645521	1.00
41565.645532	0.50
41565.645544	2.00
41565.645556	2.50
41565.645567	2.50
41565.645579	2.50
41565.645590	2.50
41565.645602	2.00
41565.645613	1.50
41565.645625	1.50
41565.645637	0.50
41565.645648	1.00
41565.645660	0.50
41565.645671	1.00
41565.645683	2.00
41565.645694	2.00
41565.645706	2.50
41565.645718	2.50
41565.645729	2.00
41565.645741	2.50
41565.645752	2.50
41565.645764	1.50
41565.645775	1.50
41565.645787	0.50
41565.645799	1.00
41565.645810	1.50
41565.645822	2.00
41565.645833	2.50
41565.645845	3.00
41565.645856	2.50
41565.645868	3.00
41565.645880	2.50
41565.645891	3.00
41565.645903	2.00
41565.645914	2.00
41565.645926	1.50
41565.645937	0.50
41565.645949	1.00
41565.645961	1.50
41565.645972	1.50
41565.645984	2.50
41565.645995	2.50
41565.646007	3.00
41565.646019	3.00
41565.646030	3.00
41565.646042	3.00
41565.646053	2.00
41565.646065	1.50
41565.646076	1.00
41565.646088	1.00
41565.646100	0.50
41565.646111	2.00
41565.646123	2.00
41565.646134	2.00
41565.646146	3.00
41565.646157	3.50
41565.646169	3.00
41565.646181	2.50
41565.646192	2.50
41565.646204	2.00
41565.646215	1.00
41565.646227	1.00
41565.646238	1.00
41565.646250	1.50
41565.646262	2.00
41565.646273	2.50
41565.646285	2.50
41565.646296	2.50
41565.646308	2.50
41565.646319	1.50
41565.646331	0.50
41565.646343	1.00
41565.646354	1.50
41565.646366	2.00
41565.646377	2.50
41565.646389	2.50
41565.646400	3.00
41565.646412	3.00
41565.646424	3.00
41565.646435	2.50
41565.646447	2.00
41565.646458	2.00
41565.646470	0.50
41565.646481	1.00
41565.646493	1.00
41565.646505	2.00
41565.646516	3.50
41565.646528	4.00
41565.646539	5.00
41565.646551	6.00
41565.646562	7.50
41565.646574	8.50
41565.646586	10.00
41565.646597	11.50
41565.646609	12.50
41565.646620	13.50
41565.646632	15.00
41565.646644	16.00
41565.646655	17.50
41565.646667	19.00
41565.646678	20.00
41565.646690	21.50
41565.646701	22.00
41565.646713	23.50
41565.646725	24.50
41565.646736	26.00
41565.646748	26.50
41565.646759	28.00
41565.646771	29.00
41565.646782	30.50
41565.646794	31.00
41565.646806	32.50
41565.646817	34.00
41565.646829	35.00
41565.646840	36.50
41565.646852	38.00
41565.646863	39.00
41565.646875	40.00
41565.646887	42.50
41565.646898	43.50
41565.646910	44.00
41565.646921	45.50
41565.646933	47.00
41565.646944	47.50
41565.646956	50.00
41565.646968	50.50
41565.646979	52.00
41565.646991	53.50
41565.647002	55.00
41565.647014	56.50
41565.647025	57.50
41565.647037	59.00
41565.647049	60.50
41565.647060	62.00
41565.647072	63.50
41565.647083	65.50
41565.647095	66.50
41565.647106	69.00
41565.647118	70.00
41565.647130	73.00
41565.647141	74.00
41565.647153	76.00
41565.647164	78.00
41565.647176	79.00
41565.647187	81.00
41565.647199	83.00
41565.647211	85.00
41565.647222	87.00
41565.647234	88.50
41565.647245	91.00
41565.647257	93.00
41565.647269	95.00
41565.647280	96.50
41565.647292	98.00
41565.647303	100.00
41565.647315	102.00
41565.647326	104.00
41565.647338	105.50
41565.647350	107.50
41565.647361	108.50
41565.647373	111.00
41565.647384	112.50
41565.647396	114.50
41565.647407	116.50
41565.647419	118.50
41565.647431	120.00
41565.647442	121.00
41565.647454	123.50
41565.647465	126.00
41565.647477	127.00
41565.647488	129.00
41565.647500	131.50
41565.647512	133.50
41565.647523	135.00
41565.647535	137.00
41565.647546	139.00
41565.647558	141.00
41565.647569	142.50
41565.647581	144.50
41565.647593	146.50
41565.647604	149.00
41565.647616	150.00
41565.647627	152.00
41565.647639	154.00
41565.647650	156.50
41565.647662	158.50
41565.647674	160.00
41565.647685	162.00
41565.647697	164.00
41565.647708	165.50
41565.647720	167.50
41565.647731	169.50
41565.647743	172.00
41565.647755	173.50
41565.647766	175.50
41565.647778	177.50
41565.647789	179.50
41565.647801	181.00
41565.647812	183.00
41565.647824	185.50
41565.647836	187.50
41565.647847	189.00
41565.647859	191.00
41565.647870	193.00
41565.647882	195.00
41565.647894	197.00
41565.647905	199.00
41565.647917	200.50
41565.647928	202.50
41565.647940	204.50
41565.647951	206.50
41565.647963	208.50
41565.647975	211.00
41565.647986	212.50
41565.647998	214.50
41565.648009	216.50
41565.648021	218.00
41565.648032	220.50
41565.648044	222.00
41565.648056	224.50
41565.648067	226.00
41565.648079	228.00
41565.648090	230.50
41565.648102	232.50
41565.648113	234.50
41565.648125	236.00
41565.648137	238.50
41565.648148	240.50
41565.648160	243.00
41565.648171	244.50
41565.648183	246.50
41565.648194	248.50
41565.648206	250.50
41565.648218	252.50
41565.648229	255.00
41565.648241	256.50
41565.648252	259.50
41565.648264	261.00
41565.648275	263.50
41565.648287	265.50
41565.648299	267.50
41565.648310	270.00
41565.648322	272.00
41565.648333	275.00
41565.648345	277.00
41565.648356	279.00
41565.648368	281.50
41565.648380	284.50
41565.648391	286.50
41565.648403	289.00
41565.648414	291.50
41565.648426	293.50
41565.648438	295.00
41565.648449	298.00
41565.648461	300.00
41565.648472	302.00
41565.648484	305.00
41565.648495	307.00
41565.648507	309.00
41565.648519	312.00
41565.648530	314.00
41565.648542	316.00
41565.648553	318.50
41565.648565	321.00
41565.648576	322.50
41565.648588	324.50
41565.648600	326.50
41565.648611	329.00
41565.648623	331.50
41565.648634	333.50
41565.648646	335.50
41565.648657	338.00
41565.648669	340.50
41565.648681	341.50
41565.648692	344.00
41565.648704	346.00
41565.648715	348.00
41565.648727	350.00
41565.648738	353.00
41565.648750	354.50
41565.648762	357.00
41565.648773	358.50
41565.648785	361.50
41565.648796	364.00
41565.648808	366.00
41565.648819	368.50
41565.648831	371.00
41565.648843	373.50
41565.648854	376.00
41565.648866	378.50
41565.648877	381.00
41565.648889	383.50
41565.648900	386.50
41565.648912	389.00
41565.648924	390.50
41565.648935	393.50
41565.648947	396.00
41565.648958	398.50
41565.648970	401.00
41565.648981	403.00
41565.648993	406.50
41565.649005	409.00
41565.649016	411.00
41565.649028	413.50
41565.649039	416.00
41565.649051	419.00
41565.649063	422.00
41565.649074	424.00
41565.649086	426.50
41565.649097	429.00
41565.649109	431.00
41565.649120	434.50
41565.649132	437.00
41565.649144	439.00
41565.649155	439.50
41565.649167	441.50
41565.649178	442.50
41565.649190	444.00
41565.649201	446.50
41565.649213	449.00
41565.649225	450.50
41565.649236	453.50
41565.649248	455.50
41565.649259	458.00
41565.649271	460.00
41565.649282	462.50
41565.649294	465.00
41565.649306	467.00
41565.649317	470.00
41565.649329	472.50
41565.649340	475.00
41565.649352	477.50
41565.649363	480.00
41565.649375	483.00
41565.649387	485.50
41565.649398	488.00
41565.649410	491.00
41565.649421	494.00
41565.649433	497.00
41565.649444	499.50
41565.649456	503.00
41565.649468	505.50
41565.649479	508.50
41565.649491	511.50
41565.649502	514.00
41565.649514	516.50
41565.649525	519.50
41565.649537	522.00
41565.649549	525.00
41565.649560	528.00
41565.649572	530.50
41565.649583	533.00
41565.649595	536.00
41565.649606	538.00
41565.649618	540.00
41565.649630	540.50
41565.649641	541.50
41565.649653	541.00
41565.649664	541.00
41565.649676	540.50
41565.649688	540.00
41565.649699	539.50
41565.649711	538.50
41565.649722	537.00
41565.649734	536.00
41565.649745	533.50
41565.649757	531.50
41565.649769	529.50
41565.649780	528.00
41565.649792	527.00
41565.649803	524.50
41565.649815	522.50
41565.649826	520.50
41565.649838	518.50
41565.649850	516.50
41565.649861	515.50
41565.649873	513.00
41565.649884	511.00
41565.649896	509.00
41565.649907	507.50
41565.649919	506.00
41565.649931	504.00
41565.649942	502.00
41565.649954	501.00
41565.649965	499.50
41565.649977	499.00
41565.649988	498.00
41565.650000	498.00
41565.650012	497.50
41565.650023	496.50
41565.650035	495.50
41565.650046	495.50
41565.650058	495.50
41565.650069	496.00
41565.650081	496.50
41565.650093	497.50
41565.650104	497.50
41565.650116	497.50
41565.650127	498.00
41565.650139	498.00
41565.650150	498.50
41565.650162	498.50
41565.650174	498.50
41565.650185	499.50
41565.650197	498.50
41565.650208	498.00
41565.650220	497.00
41565.650231	496.50
41565.650243	496.00
41565.650255	495.50
41565.650266	493.50
41565.650278	492.00
41565.650289	491.00
41565.650301	490.00
41565.650313	489.00
41565.650324	487.50
41565.650336	486.50
41565.650347	485.50
41565.650359	484.50
41565.650370	482.50
41565.650382	482.00
41565.650394	480.50
41565.650405	480.00
41565.650417	479.00
41565.650428	478.50
41565.650440	479.00
41565.650451	479.50
41565.650463	480.00
41565.650475	481.50
41565.650486	483.00
41565.650498	484.00
41565.650509	484.50
41565.650521	485.00
41565.650532	486.00
41565.650544	487.00
41565.650556	488.00
41565.650567	488.50
41565.650579	490.50
41565.650590	491.00
41565.650602	492.50
41565.650613	493.00
41565.650625	494.50
41565.650637	495.00
41565.650648	495.50
41565.650660	495.50
41565.650671	495.50
41565.650683	496.00
41565.650694	496.50
41565.650706	496.50
41565.650718	497.00
41565.650729	497.00
41565.650741	496.00
41565.650752	495.50
41565.650764	495.00
41565.650775	494.50
41565.650787	493.00
41565.650799	491.50
41565.650810	490.50
41565.650822	489.00
41565.650833	489.50
41565.650845	489.50
41565.650856	491.00
41565.650868	491.00
41565.650880	491.50
41565.650891	491.00
41565.650903	492.00
41565.650914	491.50
41565.650926	491.50
41565.650938	491.00
41565.650949	490.50
41565.650961	490.00
41565.650972	488.50
41565.650984	487.50
41565.650995	487.00
41565.651007	487.50
41565.651019	486.00
41565.651030	485.00
41565.651042	484.00
41565.651053	483.50
41565.651065	482.50
41565.651076	481.00
41565.651088	480.50
41565.651100	479.00
41565.651111	478.50
41565.651123	477.50
41565.651134	476.50
41565.651146	476.00
41565.651157	475.50
41565.651169	474.00
41565.651181	473.50
41565.651192	474.00
41565.651204	475.00
41565.651215	475.00
41565.651227	476.50
41565.651238	475.50
41565.651250	477.50
41565.651262	478.00
41565.651273	479.00
41565.651285	480.00
41565.651296	481.00
41565.651308	481.50
41565.651319	482.50
41565.651331	483.50
41565.651343	484.00
41565.651354	485.50
41565.651366	486.50
41565.651377	487.00
41565.651389	487.50
41565.651400	488.50
41565.651412	489.50
41565.651424	491.00
41565.651435	491.00
41565.651447	492.00
41565.651458	493.00
41565.651470	494.00
41565.651481	494.50
41565.651493	494.50
41565.651505	494.50
41565.651516	495.00
41565.651528	495.50
41565.651539	495.50
41565.651551	495.00
41565.651563	495.50
41565.651574	495.00
41565.651586	495.00
41565.651597	494.50
41565.651609	494.00
41565.651620	495.00
41565.651632	495.00
41565.651644	495.50
41565.651655	496.50
41565.651667	497.00
41565.651678	497.50
41565.651690	498.50
41565.651701	499.00
41565.651713	499.50
41565.651725	500.50
41565.651736	502.00
41565.651748	502.50
41565.651759	503.50
41565.651771	504.00
41565.651782	505.50
41565.651794	507.00
41565.651806	507.50
41565.651817	508.00
41565.651829	509.50
41565.651840	510.50
41565.651852	511.00
41565.651863	512.00
41565.651875	513.00
41565.651887	514.50
41565.651898	514.50
41565.651910	515.50
41565.651921	516.00
41565.651933	517.50
41565.651944	518.50
41565.651956	519.00
41565.651968	519.50
41565.651979	521.00
41565.651991	521.50
41565.652002	522.00
41565.652014	523.00
41565.652025	523.00
41565.652037	523.50
41565.652049	523.00
41565.652060	522.50
41565.652072	522.00
41565.652083	520.00
41565.652095	518.00
41565.652106	516.50
41565.652118	515.50
41565.652130	515.50
41565.652141	515.50
41565.652153	516.00
41565.652164	515.50
41565.652176	515.50
41565.652188	514.50
41565.652199	514.00
41565.652211	513.00
41565.652222	512.00
41565.652234	511.50
41565.652245	510.50
41565.652257	508.50
41565.652269	507.50
41565.652280	505.50
41565.652292	504.00
41565.652303	503.00
41565.652315	503.00
41565.652326	504.00
41565.652338	504.50
41565.652350	504.50
41565.652361	506.00
41565.652373	506.50
41565.652384	507.50
41565.652396	507.50
41565.652407	507.00
41565.652419	508.50
41565.652431	507.50
41565.652442	507.00
41565.652454	505.50
41565.652465	503.50
41565.652477	502.50
41565.652488	500.50
41565.652500	499.00
41565.652512	497.00
41565.652523	495.50
41565.652535	493.00
41565.652546	491.00
41565.652558	489.00
41565.652569	487.00
41565.652581	485.00
41565.652593	483.50
41565.652604	481.50
41565.652616	479.50
41565.652627	479.50
41565.652639	478.50
41565.652650	477.00
41565.652662	475.00
41565.652674	473.00
41565.652685	471.00
41565.652697	469.00
41565.652708	467.00
41565.652720	464.50
41565.652731	463.00
41565.652743	461.50
41565.652755	458.00
41565.652766	456.00
41565.652778	454.00
41565.652789	451.50
41565.652801	449.50
41565.652812	447.00
41565.652824	444.50
41565.652836	442.50
41565.652847	441.00
41565.652859	438.50
41565.652870	437.00
41565.652882	434.50
41565.652894	432.50
41565.652905	430.50
41565.652917	429.50
41565.652928	428.00
41565.652940	426.50
41565.652951	425.00
41565.652963	422.00
41565.652975	421.00
41565.652986	418.50
41565.652998	417.00
41565.653009	414.50
41565.653021	413.00
41565.653032	410.50
41565.653044	408.50
41565.653056	406.50
41565.653067	406.00
41565.653079	405.00
41565.653090	405.00
41565.653102	406.00
41565.653113	406.50
41565.653125	407.50
41565.653137	408.50
41565.653148	410.00
41565.653160	412.00
41565.653171	412.50
41565.653183	414.00
41565.653194	414.00
41565.653206	414.50
41565.653218	414.00
41565.653229	413.00
41565.653241	412.00
41565.653252	410.50
41565.653264	409.00
41565.653275	406.50
41565.653287	405.50
41565.653299	404.00
41565.653310	405.00
41565.653322	404.00
41565.653333	403.50
41565.653345	402.50
41565.653356	401.50
41565.653368	400.00
41565.653380	398.50
41565.653391	396.50
41565.653403	394.50
41565.653414	392.50
41565.653426	390.50
41565.653437	389.00
41565.653449	386.00
41565.653461	385.50
41565.653472	382.00
41565.653484	379.50
41565.653495	378.00
41565.653507	375.00
41565.653519	373.50
41565.653530	371.00
41565.653542	368.50
41565.653553	366.50
41565.653565	364.50
41565.653576	362.50
41565.653588	360.50
41565.653600	359.00
41565.653611	357.00
41565.653623	355.50
41565.653634	353.50
41565.653646	351.50
41565.653657	349.50
41565.653669	349.00
41565.653681	348.50
41565.653692	349.50
41565.653704	349.00
41565.653715	348.50
41565.653727	349.50
41565.653738	349.50
41565.653750	350.00
41565.653762	349.50
41565.653773	349.50
41565.653785	350.00
41565.653796	349.50
41565.653808	349.00
41565.653819	348.50
41565.653831	347.50
41565.653843	346.50
41565.653854	345.50
41565.653866	345.00
41565.653877	344.50
41565.653889	343.00
41565.653900	342.00
41565.653912	340.00
41565.653924	338.50
41565.653935	336.50
41565.653947	334.50
41565.653958	332.50
41565.653970	330.00
41565.653981	328.50
41565.653993	328.00
41565.654005	327.00
41565.654016	327.00
41565.654028	325.50
41565.654039	325.00
41565.654051	323.00
41565.654062	322.50
41565.654074	320.50
41565.654086	321.00
41565.654097	318.50
41565.654109	318.50
41565.654120	316.00
41565.654132	315.50
41565.654144	314.50
41565.654155	312.50
41565.654167	312.00
41565.654178	310.50
41565.654190	309.50
41565.654201	307.50
41565.654213	306.50
41565.654225	305.50
41565.654236	304.00
41565.654248	302.00
41565.654259	299.00
41565.654271	298.00
41565.654282	295.00
41565.654294	293.00
41565.654306	291.00
41565.654317	288.50
41565.654329	286.50
41565.654340	283.50
41565.654352	282.00
41565.654363	279.50
41565.654375	277.00
41565.654387	275.00
41565.654398	273.00
41565.654410	270.50
41565.654421	268.00
41565.654433	266.50
41565.654444	263.50
41565.654456	262.50
41565.654468	259.50
41565.654479	257.50
41565.654491	255.50
41565.654502	253.50
41565.654514	251.00
41565.654525	249.00
41565.654537	247.00
41565.654549	244.50
41565.654560	243.00
41565.654572	240.50
41565.654583	238.00
41565.654595	236.00
41565.654606	234.00
41565.654618	232.00
41565.654630	230.00
41565.654641	228.00
41565.654653	225.50
41565.654664	224.00
41565.654676	221.50
41565.654687	219.50
41565.654699	218.00
41565.654711	215.00
41565.654722	212.50
41565.654734	210.50
41565.654745	209.00
41565.654757	207.50
41565.654769	204.50
41565.654780	203.00
41565.654792	201.00
41565.654803	199.00
41565.654815	196.50
41565.654826	194.50
41565.654838	192.50
41565.654850	191.00
41565.654861	188.50
41565.654873	186.50
41565.654884	184.00
41565.654896	182.00
41565.654907	180.00
41565.654919	177.50
41565.654931	176.50
41565.654942	174.00
41565.654954	172.00
41565.654965	169.50
41565.654977	167.00
41565.654988	165.50
41565.655000	163.50
41565.655012	161.50
41565.655023	159.00
41565.655035	157.00
41565.655046	155.00
41565.655058	153.50
41565.655069	151.00
41565.655081	149.00
41565.655093	147.00
41565.655104	145.00
41565.655116	142.50
41565.655127	140.50
41565.655139	138.50
41565.655150	136.00
41565.655162	134.50
41565.655174	132.00
41565.655185	130.50
41565.655197	128.50
41565.655208	127.00
41565.655220	124.50
41565.655231	122.00
41565.655243	120.00
41565.655255	118.50
41565.655266	115.50
41565.655278	114.00
41565.655289	112.00
41565.655301	110.00
41565.655312	108.00
41565.655324	106.50
41565.655336	104.00
41565.655347	102.00
41565.655359	100.00
41565.655370	98.00
41565.655382	96.00
41565.655394	93.50
41565.655405	92.00
41565.655417	90.00
41565.655428	88.50
41565.655440	86.00
41565.655451	84.50
41565.655463	82.50
41565.655475	80.50
41565.655486	78.50
41565.655498	77.00
41565.655509	75.00
41565.655521	73.00
41565.655532	71.00
41565.655544	69.00
41565.655556	67.00
41565.655567	65.50
41565.655579	63.50
41565.655590	61.50
41565.655602	59.50
41565.655613	57.50
41565.655625	55.50
41565.655637	54.00
41565.655648	51.50
41565.655660	50.00
41565.655671	48.50
41565.655683	46.00
41565.655694	44.50
41565.655706	42.50
41565.655718	41.00
41565.655729	39.00
41565.655741	37.00
41565.655752	35.50
41565.655764	33.00
41565.655775	31.50
41565.655787	30.00
41565.655799	27.00
41565.655810	26.50
41565.655822	23.50
41565.655833	22.00
41565.655845	20.50
41565.655856	19.00
41565.655868	17.50
41565.655880	15.50
41565.655891	14.00
41565.655903	12.00
41565.655914	10.50
41565.655926	8.50
41565.655938	7.50
41565.655949	5.50
41565.655961	4.00
41565.655972	2.50
41565.655984	1.50
41565.655995	1.00
41565.656007	1.00
41565.656019	2.00
41565.656030	1.00
41565.656042	2.00
41565.656053	2.00
41565.656065	0.50
41565.656076	1.00
41565.656088	1.50
41565.656100	1.50
41565.656111	1.00
41565.656123	2.00
41565.656134	1.50
41565.656146	1.00
41565.656157	0.50
41565.656169	1.50
41565.656181	1.50
41565.656192	1.50
41565.656204	1.50
41565.656215	1.00
41565.656227	0.50
41565.656238	0.50
41565.656250	2.00
41565.656262	2.00
41565.656273	1.50
41565.656285	1.00
41565.656296	0.50
41565.656308	1.00
41565.656319	1.50
41565.656331	1.50
41565.656343	2.00
41565.656354	1.50
41565.656366	2.00
41565.656377	1.50
41565.656389	1.00
41565.656400	1.00
41565.656412	1.50
41565.656424	1.50
41565.656435	1.50
41565.656447	2.00
41565.656458	0.50
41565.656470	0.50
41565.656481	1.50
41565.656493	1.50
41565.656505	1.50
41565.656516	2.00
41565.656528	2.00
41565.656539	0.50
41565.656551	0.50
41565.656563	1.00
41565.656574	1.50
41565.656586	2.00
41565.656597	2.50
41565.656609	1.50
41565.656620	1.50
41565.656632	1.00
41565.656644	0.50
41565.656655	1.50
41565.656667	2.00
41565.656678	2.00
41565.656690	1.50
41565.656701	2.00
41565.656713	1.00
41565.656725	0.50
41565.656736	0.50
41565.656748	1.50
41565.656759	1.50
41565.656771	2.00
41565.656782	1.50
41565.656794	1.50
41565.656806	0.50
41565.656817	1.00
41565.656829	1.50
41565.656840	2.00
41565.656852	2.00
41565.656863	2.00
41565.656875	1.50
41565.656887	1.50
41565.656898	1.00
41565.656910	1.00
41565.656921	1.00
41565.656933	1.50
41565.656944	2.00
41565.656956	2.00
41565.656968	1.50
41565.656979	1.50
41565.656991	1.00
41565.657002	1.50
41565.657014	2.00
41565.657025	2.00
41565.657037	1.50
41565.657049	2.00
41565.657060	2.50
41565.657072	2.00
41565.657083	2.00
41565.657095	1.50
41565.657106	1.50
41565.657118	1.00
41565.657130	1.00
41565.657141	2.00
41565.657153	2.00
41565.657164	2.00
41565.657176	1.50
41565.657188	2.00
41565.657199	2.00
41565.657211	1.50
41565.657222	1.00
41565.657234	1.00
41565.657245	1.50
41565.657257	1.50
41565.657269	2.00
41565.657280	1.50
41565.657292	2.50
41565.657303	2.00
41565.657315	1.50
41565.657326	1.00
41565.657338	1.00
41565.657350	1.50
41565.657361	2.00
41565.657373	2.00
41565.657384	2.50
41565.657396	2.50
41565.657407	2.50
41565.657419	2.00
41565.657431	1.00
41565.657442	0.50
41565.657454	1.00
41565.657465	2.00
41565.657477	1.50
41565.657488	2.00
41565.657500	2.00
41565.657512	2.50
41565.657523	2.50
41565.657535	1.50
41565.657546	2.00
41565.657558	0.50
41565.657569	1.00
41565.657581	1.50
41565.657593	1.50
41565.657604	2.00
41565.657616	2.50
41565.657627	3.00
41565.657639	2.50
41565.657650	3.00
41565.657662	3.00
41565.657674	3.00
41565.657685	2.50
41565.657697	2.50
41565.657708	2.00
41565.657720	1.50
41565.657731	0.50
41565.657743	1.00
41565.657755	1.50
41565.657766	1.50
41565.657778	2.00
41565.657789	2.50
41565.657801	2.50
41565.657813	2.50
41565.657824	2.00
41565.657836	1.50
41565.657847	2.00
41565.657859	2.00
41565.657870	1.00
41565.657882	1.00
41565.657894	1.50
41565.657905	2.00
41565.657917	2.50
41565.657928	2.50
41565.657940	2.50
41565.657951	3.50
41565.657963	4.00
41565.657975	4.00
41565.657986	4.00
41565.657998	4.00
41565.658009	4.00
41565.658021	5.00
41565.658032	4.50
41565.658044	4.00
41565.658056	4.00
41565.658067	4.00
41565.658079	4.00
41565.658090	4.00
41565.658102	3.50
41565.658113	3.00
41565.658125	2.50
41565.658137	2.00
41565.658148	1.00
41565.658160	1.00
41565.658171	1.50
41565.658183	1.50
41565.658194	2.00
41565.658206	2.50
41565.658218	3.00
41565.658229	3.50
41565.658241	3.50
41565.658252	3.00
41565.658264	2.50
41565.658275	3.00
41565.658287	2.50
41565.658299	2.00
41565.658310	0.50
41565.658322	1.00
41565.658333	1.00
41565.658345	1.50
41565.658356	2.00
41565.658368	2.50
41565.658380	2.50
41565.658391	2.50
41565.658403	2.00
41565.658414	1.50
41565.658426	1.50
41565.658438	1.00
41565.658449	0.50
41565.658461	1.50
41565.658472	1.00
41565.658484	2.00
41565.658495	3.00
41565.658507	2.50
41565.658519	2.50
41565.658530	2.50
41565.658542	1.50
41565.658553	1.50
41565.658565	0.50
41565.658576	0.50
41565.658588	2.00
41565.658600	1.50
41565.658611	3.00
41565.658623	2.50
41565.658634	2.50
41565.658646	3.50
41565.658657	2.50
41565.658669	2.00
41565.658681	2.00
41565.658692	1.00
41565.658704	0.50
41565.658715	1.00
41565.658727	1.50
41565.658738	2.00
41565.658750	2.00
41565.658762	2.50
41565.658773	2.50
41565.658785	2.50
41565.658796	2.50
41565.658808	2.00
41565.658819	1.50
41565.658831	1.50
41565.658843	1.00
41565.658854	1.00
41565.658866	1.50
41565.658877	1.50
41565.658889	2.50
41565.658900	2.50
41565.658912	3.50
41565.658924	3.00
41565.658935	3.50
41565.658947	3.50
41565.658958	2.50
41565.658970	3.00
41565.658981	2.50
41565.658993	1.50
41565.659005	1.50
41565.659016	0.50
41565.659028	1.00
41565.659039	1.50
41565.659051	2.50
41565.659063	2.50
41565.659074	2.00
41565.659086	2.50
41565.659097	2.00
41565.659109	1.50
41565.659120	1.00
41565.659132	0.50
41565.659144	0.50
41565.659155	2.00
41565.659167	1.50
41565.659178	2.00
41565.659190	2.00
41565.659201	2.00
41565.659213	1.50
41565.659225	1.50
41565.659236	1.00
41565.659248	0.50
41565.659259	1.00
41565.659271	1.00
41565.659282	1.50
41565.659294	1.50
41565.659306	1.50
41565.659317	1.50
41565.659329	1.00
41565.659340	1.00
41565.659352	0.50
41565.659363	0.50
41565.659375	0.50
41565.659387	1.00
41565.659398	0.50
41565.659410	0.50
41565.659421	0.50
41565.659433	1.00
41565.659444	0.50
41565.659456	1.00
41565.659468	1.00
41565.659479	1.00
41565.659491	0.50
41565.659502	0.50
41565.659514	0.50
41565.659525	0.50
41565.659537	0.50
41565.659549	1.00
41565.659560	0.50
41565.659572	1.00
41565.659583	0.50
41565.659595	0.50
41565.659606	1.00
41565.659618	1.00
41565.659630	0.50
41565.659641	1.00
41565.659653	1.00
41565.659664	1.00
41565.659676	1.00
41565.659688	0.50
41565.659699	0.50
41565.659711	0.50
41565.659722	1.00
41565.659734	0.50
41565.659745	1.00
41565.659757	1.00
41565.659769	1.50
41565.659780	1.00
41565.659792	1.50
41565.659803	1.50
41565.659815	1.00
41565.659826	1.00
41565.659838	1.00
41565.659850	0.50
41565.659861	1.00
41565.659873	1.50
41565.659884	2.00
41565.659896	1.50
41565.659907	1.50
41565.659919	1.50
41565.659931	1.50
41565.659942	1.50
41565.659954	1.50
41565.659965	2.00
41565.659977	1.00
41565.659988	1.00
41565.660000	0.50
41565.660012	1.00
41565.660023	1.50
41565.660035	2.00
41565.660046	3.00
41565.660058	3.50
41565.660069	4.00
41565.660081	4.00
41565.660093	4.50
41565.660104	5.00
41565.660116	5.00
41565.660127	6.00
41565.660139	5.00
41565.660150	6.00
41565.660162	6.00
41565.660174	6.50
41565.660185	6.00
41565.660197	6.00
41565.660208	6.00
41565.660220	5.50
41565.660231	4.50
41565.660243	4.50
41565.660255	4.00
41565.660266	3.00
41565.660278	2.50
41565.660289	2.00
41565.660301	2.00
41565.660312	1.50
41565.660324	1.00
41565.660336	1.00
41565.660347	1.00
41565.660359	0.50
41565.660370	1.00
41565.660382	0.50
41565.660394	0.50
41565.660405	1.50
41565.660417	0.50
41565.660428	0.50
41565.660440	0.50
41565.660451	0.50
41565.660463	1.00
41565.660475	1.50
41565.660486	2.00
41565.660498	2.00
41565.660509	1.50
41565.660521	1.50
41565.660532	1.50
41565.660544	1.50
41565.660556	1.00
41565.660567	0.50
41565.660579	1.00
41565.660590	1.50
41565.660602	1.00
41565.660613	1.50
41565.660625	2.00
41565.660637	2.00
41565.660648	2.00
41565.660660	1.50
41565.660671	1.50
41565.660683	1.00
41565.660694	1.00
41565.660706	0.50
41565.660718	1.00
41565.660729	1.50
41565.660741	1.50
41565.660752	2.00
41565.660764	1.50
41565.660775	1.50
41565.660787	2.00
41565.660799	2.00
41565.660810	0.50
41565.660822	0.50
41565.660833	1.00
41565.660845	2.00
41565.660856	2.00
41565.660868	2.50
41565.660880	2.50
41565.660891	2.50
41565.660903	3.00
41565.660914	2.50
41565.660926	2.50
41565.660937	1.50
41565.660949	1.50
41565.660961	1.50
41565.660972	0.50
41565.660984	1.00
41565.660995	1.50
41565.661007	1.50
41565.661019	2.50
41565.661030	3.00
41565.661042	3.00
41565.661053	3.50
41565.661065	3.50
41565.661076	4.00
41565.661088	4.00
41565.661100	3.50
41565.661111	4.00
41565.661123	4.00
41565.661134	3.50
41565.661146	3.50
41565.661157	3.00
41565.661169	3.00
41565.661181	3.00
41565.661192	3.50
41565.661204	3.00
41565.661215	4.00
41565.661227	4.00
41565.661238	5.00
41565.661250	5.50
41565.661262	5.50
41565.661273	5.50
41565.661285	5.00
41565.661296	5.00
41565.661308	4.50
41565.661319	4.00
41565.661331	3.50
41565.661343	3.50
41565.661354	2.50
41565.661366	2.00
41565.661377	1.50
41565.661389	1.00
41565.661400	0.50
41565.661412	1.00
41565.661424	2.00
41565.661435	3.00
41565.661447	2.50
41565.661458	3.00
41565.661470	3.00
41565.661481	3.00
41565.661493	3.00
41565.661505	2.00
41565.661516	1.50
41565.661528	0.50
41565.661539	1.00
41565.661551	1.00
41565.661562	2.00
41565.661574	2.00
41565.661586	2.50
41565.661597	2.50
41565.661609	2.50
41565.661620	2.50
41565.661632	1.50
41565.661644	2.00
41565.661655	1.00
41565.661667	1.00
41565.661678	1.50
41565.661690	2.50
41565.661701	3.50
41565.661713	4.50
41565.661725	5.00
41565.661736	7.00
41565.661748	8.00
41565.661759	9.50
41565.661771	11.00
41565.661782	12.00
41565.661794	13.00
41565.661806	14.50
41565.661817	16.00
41565.661829	16.50
41565.661840	17.50
41565.661852	19.50
41565.661863	21.00
41565.661875	22.00
41565.661887	23.50
41565.661898	25.00
41565.661910	27.00
41565.661921	28.00
41565.661933	29.00
41565.661944	30.50
41565.661956	31.00
41565.661968	32.50
41565.661979	34.50
41565.661991	35.50
41565.662002	37.50
41565.662014	38.50
41565.662025	40.50
41565.662037	42.50
41565.662049	43.00
41565.662060	45.50
41565.662072	46.50
41565.662083	48.50
41565.662095	50.00
41565.662106	51.50
41565.662118	53.50
41565.662130	54.50
41565.662141	57.00
41565.662153	58.00
41565.662164	60.50
41565.662176	61.50
41565.662187	64.00
41565.662199	66.50
41565.662211	68.00
41565.662222	70.00
41565.662234	72.00
41565.662245	73.00
41565.662257	75.50
41565.662269	77.50
41565.662280	80.00
41565.662292	80.50
41565.662303	83.50
41565.662315	85.00
41565.662326	87.00
41565.662338	89.00
41565.662350	91.00
41565.662361	92.50
41565.662373	94.50
41565.662384	96.50
41565.662396	98.50
41565.662407	100.50
41565.662419	102.50
41565.662431	104.00
41565.662442	106.00
41565.662454	108.50
41565.662465	110.00
41565.662477	111.50
41565.662488	114.00
41565.662500	116.00
41565.662512	117.50
41565.662523	119.00
41565.662535	121.50
41565.662546	123.00
41565.662558	125.00
41565.662569	126.50
41565.662581	129.00
41565.662593	130.00
41565.662604	132.00
41565.662616	134.00
41565.662627	136.00
41565.662639	138.00
41565.662650	139.00
41565.662662	142.00
41565.662674	144.00
41565.662685	145.00
41565.662697	147.50
41565.662708	149.50
41565.662720	151.00
41565.662731	153.00
41565.662743	155.00
41565.662755	157.50
41565.662766	159.00
41565.662778	161.00
41565.662789	163.00
41565.662801	165.00
41565.662812	167.00
41565.662824	169.00
41565.662836	171.00
41565.662847	173.00
41565.662859	174.50
41565.662870	177.50
41565.662882	178.50
41565.662894	181.00
41565.662905	183.00
41565.662917	185.00
41565.662928	187.50
41565.662940	189.00
41565.662951	191.50
41565.662963	193.00
41565.662975	195.50
41565.662986	197.00
41565.662998	199.00
41565.663009	201.50
41565.663021	204.00
41565.663032	205.50
41565.663044	208.00
41565.663056	210.50
41565.663067	212.50
41565.663079	215.00
41565.663090	217.50
41565.663102	220.00
41565.663113	222.00
41565.663125	225.00
41565.663137	227.50
41565.663148	229.00
41565.663160	232.00
41565.663171	234.50
41565.663183	236.50
41565.663194	239.00
41565.663206	242.00
41565.663218	244.00
41565.663229	246.50
41565.663241	249.00
41565.663252	251.50
41565.663264	254.00
41565.663275	256.00
41565.663287	258.00
41565.663299	261.50
41565.663310	264.00
41565.663322	266.50
41565.663333	269.00
41565.663345	272.00
41565.663356	274.50
41565.663368	276.50
41565.663380	279.00
41565.663391	282.50
41565.663403	285.00
41565.663414	288.00
41565.663426	290.50
41565.663437	292.00
41565.663449	294.00
41565.663461	295.50
41565.663472	295.50
41565.663484	296.50
41565.663495	299.00
41565.663507	300.50
41565.663519	302.00
41565.663530	304.00
41565.663542	305.50
41565.663553	307.50
41565.663565	309.50
41565.663576	311.00
41565.663588	312.50
41565.663600	315.50
41565.663611	317.50
41565.663623	319.00
41565.663634	321.50
41565.663646	323.00
41565.663657	326.00
41565.663669	328.00
41565.663681	330.50
41565.663692	333.00
41565.663704	335.00
41565.663715	336.50
41565.663727	338.50
41565.663738	338.00
41565.663750	338.50
41565.663762	339.50
41565.663773	340.50
41565.663785	341.50
41565.663796	343.00
41565.663808	344.50
41565.663819	346.50
41565.663831	348.00
41565.663843	350.00
41565.663854	351.50
41565.663866	353.50
41565.663877	355.50
41565.663889	358.00
41565.663900	359.50
41565.663912	362.00
41565.663924	363.50
41565.663935	366.00
41565.663947	368.00
41565.663958	369.50
41565.663970	372.50
41565.663981	374.00
41565.663993	376.50
41565.664005	378.50
41565.664016	381.50
41565.664028	384.00
41565.664039	386.00
41565.664051	388.00
41565.664063	390.00
41565.664074	392.50
41565.664086	395.50
41565.664097	398.00
41565.664109	400.00
41565.664120	402.50
41565.664132	405.50
41565.664144	407.00
41565.664155	410.50
41565.664167	413.00
41565.664178	415.00
41565.664190	418.00
41565.664201	420.00
41565.664213	422.50
41565.664225	424.50
41565.664236	427.50
41565.664248	430.50
41565.664259	433.50
41565.664271	435.00
41565.664282	438.50
41565.664294	440.50
41565.664306	442.50
41565.664317	445.50
41565.664329	448.00
41565.664340	450.50
41565.664352	452.50
41565.664363	454.50
41565.664375	456.00
41565.664387	459.50
41565.664398	462.50
41565.664410	465.00
41565.664421	467.50
41565.664433	470.50
41565.664444	473.00
41565.664456	475.00
41565.664468	478.00
41565.664479	481.00
41565.664491	482.50
41565.664502	485.50
41565.664514	487.00
41565.664525	488.00
41565.664537	488.50
41565.664549	491.00
41565.664560	492.00
41565.664572	494.00
41565.664583	496.00
41565.664595	497.50
41565.664606	499.50
41565.664618	499.50
41565.664630	501.00
41565.664641	502.00
41565.664653	503.50
41565.664664	503.50
41565.664676	505.00
41565.664688	505.50
41565.664699	507.50
41565.664711	508.00
41565.664722	508.00
41565.664734	510.00
41565.664745	511.50
41565.664757	512.00
41565.664769	513.50
41565.664780	515.50
41565.664792	516.00
41565.664803	517.50
41565.664815	519.00
41565.664826	519.50
41565.664838	520.00
41565.664850	521.00
41565.664861	522.50
41565.664873	524.00
41565.664884	524.00
41565.664896	524.50
41565.664907	525.00
41565.664919	525.50
41565.664931	525.50
41565.664942	526.00
41565.664954	526.00
41565.664965	526.50
41565.664977	527.50
41565.664988	527.00
41565.665000	528.00
41565.665012	528.00
41565.665023	527.00
41565.665035	527.50
41565.665046	526.50
41565.665058	525.00
41565.665069	523.50
41565.665081	522.50
41565.665093	521.00
41565.665104	520.00
41565.665116	519.00
41565.665127	518.50
41565.665139	515.50
41565.665150	515.50
41565.665162	513.50
41565.665174	514.00
41565.665185	515.00
41565.665197	515.50
41565.665208	517.50
41565.665220	519.50
41565.665231	520.50
41565.665243	523.00
41565.665255	524.50
41565.665266	525.50
41565.665278	526.00
41565.665289	526.00
41565.665301	526.00
41565.665313	526.00
41565.665324	526.50
41565.665336	526.00
41565.665347	526.00
41565.665359	526.50
41565.665370	525.50
41565.665382	525.00
41565.665394	524.00
41565.665405	522.00
41565.665417	521.50
41565.665428	519.50
41565.665440	517.50
41565.665451	515.50
41565.665463	513.00
41565.665475	511.00
41565.665486	509.50
41565.665498	507.50
41565.665509	505.00
41565.665521	503.50
41565.665532	502.00
41565.665544	500.00
41565.665556	499.50
41565.665567	500.50
41565.665579	500.50
41565.665590	501.00
41565.665602	502.00
41565.665613	503.50
41565.665625	504.50
41565.665637	506.00
41565.665648	506.50
41565.665660	506.50
41565.665671	506.50
41565.665683	505.50
41565.665694	505.00
41565.665706	503.50
41565.665718	503.50
41565.665729	502.50
41565.665741	502.50
41565.665752	501.50
41565.665764	501.50
41565.665775	502.50
41565.665787	503.50
41565.665799	503.50
41565.665810	504.50
41565.665822	505.00
41565.665833	506.00
41565.665845	507.00
41565.665856	507.50
41565.665868	508.50
41565.665880	510.00
41565.665891	510.50
41565.665903	511.50
41565.665914	513.00
41565.665926	513.50
41565.665938	514.50
41565.665949	516.00
41565.665961	517.00
41565.665972	518.00
41565.665984	518.50
41565.665995	519.00
41565.666007	520.00
41565.666019	521.00
41565.666030	522.00
41565.666042	523.00
41565.666053	523.00
41565.666065	523.50
41565.666076	523.50
41565.666088	523.50
41565.666100	523.00
41565.666111	522.50
41565.666123	522.50
41565.666134	522.00
41565.666146	521.50
41565.666157	521.50
41565.666169	521.50
41565.666181	521.00
41565.666192	521.50
41565.666204	522.00
41565.666215	521.00
41565.666227	521.00
41565.666238	521.00
41565.666250	520.50
41565.666262	521.00
41565.666273	521.00
41565.666285	520.00
41565.666296	520.50
41565.666308	520.50
41565.666319	519.50
41565.666331	519.50
41565.666343	519.50
41565.666354	519.00
41565.666366	519.00
41565.666377	518.00
41565.666389	518.00
41565.666400	517.50
41565.666412	516.50
41565.666424	515.50
41565.666435	514.00
41565.666447	513.00
41565.666458	511.50
41565.666470	509.50
41565.666481	507.50
41565.666493	506.00
41565.666505	504.00
41565.666516	503.00
41565.666528	501.00
41565.666539	499.50
41565.666551	498.00
41565.666563	495.50
41565.666574	494.50
41565.666586	492.50
41565.666597	491.00
41565.666609	488.00
41565.666620	486.50
41565.666632	484.50
41565.666644	482.00
41565.666655	480.00
41565.666667	478.00
41565.666678	476.50
41565.666690	474.00
41565.666701	471.50
41565.666713	470.00
41565.666725	468.00
41565.666736	466.00
41565.666748	464.50
41565.666759	463.00
41565.666771	462.50
41565.666782	461.50
41565.666794	460.00
41565.666806	459.00
41565.666817	460.00
41565.666829	460.00
41565.666840	460.00
41565.666852	459.50
41565.666863	459.00
41565.666875	458.00
41565.666887	457.00
41565.666898	456.00
41565.666910	454.50
41565.666921	453.50
41565.666933	452.00
41565.666944	451.50
41565.666956	450.00
41565.666968	449.00
41565.666979	447.00
41565.666991	446.00
41565.667002	444.50
41565.667014	443.00
41565.667025	442.50
41565.667037	440.50
41565.667049	439.50
41565.667060	437.50
41565.667072	436.50
41565.667083	435.00
41565.667095	433.50
41565.667106	432.00
41565.667118	430.50
41565.667130	429.50
41565.667141	427.50
41565.667153	426.50
41565.667164	425.00
41565.667176	423.00
41565.667188	422.50
41565.667199	422.00
41565.667211	421.50
41565.667222	420.00
41565.667234	418.50
41565.667245	417.50
41565.667257	416.00
41565.667269	414.50
41565.667280	413.50
41565.667292	412.50
41565.667303	410.50
41565.667315	409.50
41565.667326	407.50
41565.667338	407.00
41565.667350	405.50
41565.667361	404.00
41565.667373	403.00
41565.667384	401.50
41565.667396	399.50
41565.667407	398.00
41565.667419	395.00
41565.667431	394.50
41565.667442	393.00
41565.667454	391.50
41565.667465	390.50
41565.667477	388.50
41565.667488	387.50
41565.667500	386.50
41565.667512	386.00
41565.667523	384.00
41565.667535	384.00
41565.667546	384.50
41565.667558	385.00
41565.667569	385.50
41565.667581	385.50
41565.667593	386.00
41565.667604	385.00
41565.667616	384.00
41565.667627	384.00
41565.667639	383.50
41565.667650	384.00
41565.667662	384.00
41565.667674	383.00
41565.667685	382.00
41565.667697	380.00
41565.667708	379.00
41565.667720	377.50
41565.667731	375.50
41565.667743	374.00
41565.667755	372.00
41565.667766	371.50
41565.667778	368.00
41565.667789	367.00
41565.667801	366.00
41565.667813	364.00
41565.667824	362.00
41565.667836	361.00
41565.667847	358.50
41565.667859	356.50
41565.667870	354.50
41565.667882	353.00
41565.667894	351.50
41565.667905	350.00
41565.667917	348.50
41565.667928	347.00
41565.667940	346.50
41565.667951	346.50
41565.667963	346.50
41565.667975	346.50
41565.667986	346.50
41565.667998	345.50
41565.668009	345.50
41565.668021	344.50
41565.668032	344.00
41565.668044	344.00
41565.668056	343.00
41565.668067	343.00
41565.668079	342.50
41565.668090	342.50
41565.668102	341.00
41565.668113	339.00
41565.668125	338.50
41565.668137	337.50
41565.668148	336.00
41565.668160	334.50
41565.668171	334.50
41565.668183	333.00
41565.668194	332.50
41565.668206	331.00
41565.668218	330.00
41565.668229	328.50
41565.668241	326.50
41565.668252	326.00
41565.668264	324.50
41565.668275	323.00
41565.668287	321.50
41565.668299	320.00
41565.668310	319.00
41565.668322	317.50
41565.668333	316.00
41565.668345	315.00
41565.668356	314.50
41565.668368	314.50
41565.668380	314.00
41565.668391	314.00
41565.668403	314.00
41565.668414	314.00
41565.668426	314.50
41565.668437	314.50
41565.668449	314.50
41565.668461	315.00
41565.668472	315.50
41565.668484	315.00
41565.668495	316.00
41565.668507	315.50
41565.668519	315.00
41565.668530	314.50
41565.668542	314.50
41565.668553	314.00
41565.668565	313.50
41565.668576	312.50
41565.668588	311.00
41565.668600	310.00
41565.668611	309.00
41565.668623	307.00
41565.668634	306.00
41565.668646	304.00
41565.668657	302.00
41565.668669	300.50
41565.668681	299.00
41565.668692	296.50
41565.668704	295.00
41565.668715	294.50
41565.668727	293.00
41565.668738	292.00
41565.668750	291.50
41565.668762	291.50
41565.668773	291.00
41565.668785	290.50
41565.668796	290.00
41565.668808	288.50
41565.668819	287.50
41565.668831	286.50
41565.668843	284.00
41565.668854	282.00
41565.668866	279.50
41565.668877	278.00
41565.668889	275.00
41565.668900	273.50
41565.668912	271.50
41565.668924	269.00
41565.668935	267.50
41565.668947	265.00
41565.668958	263.00
41565.668970	261.00
41565.668981	258.50
41565.668993	256.00
41565.669005	254.00
41565.669016	251.50
41565.669028	250.00
41565.669039	247.50
41565.669051	245.00
41565.669062	244.00
41565.669074	241.00
41565.669086	239.00
41565.669097	236.50
41565.669109	234.50
41565.669120	232.50
41565.669132	230.50
41565.669144	228.50
41565.669155	226.00
41565.669167	224.00
41565.669178	222.00
41565.669190	219.50
41565.669201	218.00
41565.669213	215.50
41565.669225	213.50
41565.669236	211.50
41565.669248	209.00
41565.669259	207.50
41565.669271	205.50
41565.669282	203.00
41565.669294	201.00
41565.669306	199.50
41565.669317	197.00
41565.669329	195.00
41565.669340	193.00
41565.669352	191.00
41565.669363	188.50
41565.669375	187.00
41565.669387	185.00
41565.669398	182.50
41565.669410	181.00
41565.669421	179.00
41565.669433	177.00
41565.669444	174.50
41565.669456	173.00
41565.669468	171.50
41565.669479	169.50
41565.669491	167.00
41565.669502	165.50
41565.669514	163.00
41565.669525	161.50
41565.669537	159.00
41565.669549	157.50
41565.669560	155.00
41565.669572	154.00
41565.669583	151.50
41565.669595	149.50
41565.669606	147.50
41565.669618	145.50
41565.669630	143.00
41565.669641	142.00
41565.669653	139.50
41565.669664	138.50
41565.669676	136.00
41565.669687	134.50
41565.669699	131.50
41565.669711	130.50
41565.669722	128.00
41565.669734	126.50
41565.669745	124.50
41565.669757	122.00
41565.669769	120.50
41565.669780	119.00
41565.669792	116.50
41565.669803	114.50
41565.669815	112.50
41565.669826	110.50
41565.669838	108.50
41565.669850	107.50
41565.669861	105.00
41565.669873	103.50
41565.669884	101.00
41565.669896	99.50
41565.669907	97.00
41565.669919	95.50
41565.669931	93.50
41565.669942	92.00
41565.669954	90.00
41565.669965	88.00
41565.669977	86.50
41565.669988	84.00
41565.670000	82.00
41565.670012	80.50
41565.670023	78.50
41565.670035	77.00
41565.670046	74.50
41565.670058	73.00
41565.670069	71.00
41565.670081	69.00
41565.670093	66.50
41565.670104	65.50
41565.670116	63.00
41565.670127	61.50
41565.670139	59.50
41565.670150	57.50
41565.670162	55.50
41565.670174	54.00
41565.670185	52.00
41565.670197	50.00
41565.670208	48.50
41565.670220	46.50
41565.670231	44.50
41565.670243	43.00
41565.670255	41.00
41565.670266	39.00
41565.670278	37.50
41565.670289	36.00
41565.670301	34.00
41565.670312	32.50
41565.670324	31.00
41565.670336	29.00
41565.670347	27.00
41565.670359	25.00
41565.670370	23.50
41565.670382	22.00
41565.670394	20.50
41565.670405	18.50
41565.670417	16.50
41565.670428	15.50
41565.670440	13.50
41565.670451	11.50
41565.670463	10.50
41565.670475	8.50
41565.670486	8.00
41565.670498	5.50
41565.670509	4.50
41565.670521	3.00
41565.670532	1.50
41565.670544	0.50
41565.670556	2.00
41565.670567	1.50
41565.670579	2.00
41565.670590	2.50
41565.670602	1.50
41565.670613	2.00
41565.670625	1.50
41565.670637	1.00
41565.670648	1.50
41565.670660	1.50
41565.670671	2.00
41565.670683	1.50
41565.670694	2.00
41565.670706	2.00
41565.670718	1.00
41565.670729	1.00
41565.670741	1.00
41565.670752	2.00
41565.670764	1.50
41565.670775	1.50
41565.670787	2.00
41565.670799	1.00
41565.670810	0.50
41565.670822	1.00
41565.670833	1.50
41565.670845	1.50
41565.670856	1.50
41565.670868	1.50
41565.670880	0.50
41565.670891	1.00
41565.670903	1.00
41565.670914	1.50
41565.670926	1.50
41565.670937	2.50
41565.670949	1.50
41565.670961	0.50
41565.670972	0.50
41565.670984	2.00
41565.670995	1.50
41565.671007	2.00
41565.671019	1.00
41565.671030	0.50
41565.671042	1.00
41565.671053	1.50
41565.671065	2.00
41565.671076	2.00
41565.671088	1.50
41565.671100	2.00
41565.671111	1.50
41565.671123	1.00
41565.671134	1.00
41565.671146	1.00
41565.671157	1.50
41565.671169	1.50
41565.671181	1.50
41565.671192	2.00
41565.671204	1.50
41565.671215	1.50
41565.671227	1.00
41565.671238	1.00
41565.671250	1.00
41565.671262	1.50
41565.671273	2.00
41565.671285	2.00
41565.671296	1.50
41565.671308	1.50
41565.671319	1.50
41565.671331	1.00
41565.671343	0.50
41565.671354	1.00
41565.671366	2.00
41565.671377	2.00
41565.671389	2.00
41565.671400	2.50
41565.671412	2.00
41565.671424	1.00
41565.671435	1.00
41565.671447	1.50
41565.671458	1.50
41565.671470	1.50
41565.671481	2.00
41565.671493	1.50
41565.671505	2.50
41565.671516	1.50
41565.671528	1.50
41565.671539	1.00
41565.671551	0.50
41565.671563	1.00
41565.671574	1.50
41565.671586	2.00
41565.671597	2.00
41565.671609	2.00
41565.671620	2.50
41565.671632	2.00
41565.671644	2.00
41565.671655	0.50
41565.671667	0.50
41565.671678	1.00
41565.671690	1.50
41565.671701	2.00
41565.671713	2.00
41565.671725	2.50
41565.671736	2.00
41565.671748	2.00
41565.671759	1.50
41565.671771	1.00
41565.671782	1.00
41565.671794	1.00
41565.671806	1.50
41565.671817	2.00
41565.671829	2.00
41565.671840	2.00
41565.671852	2.00
41565.671863	1.50
41565.671875	1.00
41565.671887	1.00
41565.671898	2.00
41565.671910	2.00
41565.671921	1.50
41565.671933	3.00
41565.671944	2.50
41565.671956	3.00
41565.671968	2.50
41565.671979	1.50
41565.671991	1.50
41565.672002	1.00
41565.672014	0.50
41565.672025	1.50
41565.672037	1.50
41565.672049	2.50
41565.672060	2.50
41565.672072	2.00
41565.672083	2.50
41565.672095	2.50
41565.672106	2.50
41565.672118	1.50
41565.672130	1.50
41565.672141	1.00
41565.672153	0.50
41565.672164	1.50
41565.672176	1.50
41565.672188	2.00
41565.672199	2.50
41565.672211	2.50
41565.672222	2.00
41565.672234	2.50
41565.672245	1.50
41565.672257	2.00
41565.672269	0.50
41565.672280	1.00
41565.672292	1.50
41565.672303	2.00
41565.672315	2.50
41565.672326	2.00
41565.672338	2.00
41565.672350	1.50
41565.672361	2.00
41565.672373	1.50
41565.672384	0.50
41565.672396	1.50
41565.672407	1.00
41565.672419	1.50
41565.672431	2.00
41565.672442	2.00
41565.672454	2.00
41565.672465	2.50
41565.672477	2.50
41565.672488	2.00
41565.672500	2.50
41565.672512	2.00
41565.672523	1.50
41565.672535	1.00
41565.672546	1.00
41565.672558	0.50
41565.672569	1.00
41565.672581	2.00
41565.672593	2.00
41565.672604	3.00
41565.672616	4.00
41565.672627	4.00
41565.672639	4.50
41565.672650	5.50
41565.672662	6.50
41565.672674	6.00
41565.672685	7.50
41565.672697	8.00
41565.672708	8.00
41565.672720	9.00
41565.672731	10.00
41565.672743	10.00
41565.672755	10.50
41565.672766	11.00
41565.672778	11.50
41565.672789	11.50
41565.672801	12.00
41565.672813	12.00
41565.672824	12.50
41565.672836	12.00
41565.672847	12.00
41565.672859	12.00
41565.672870	11.50
41565.672882	11.50
41565.672894	11.00
41565.672905	10.50
41565.672917	10.50
41565.672928	9.00
41565.672940	8.50
41565.672951	8.00
41565.672963	7.50
41565.672975	6.50
41565.672986	6.50
41565.672998	5.00
41565.673009	5.00
41565.673021	4.00
41565.673032	4.00
41565.673044	3.00
41565.673056	2.00
41565.673067	1.50
41565.673079	1.00
41565.673090	1.00
41565.673102	1.50
41565.673113	1.00
41565.673125	1.00
41565.673137	0.50
41565.673148	1.00
41565.673160	1.00
41565.673171	0.50
41565.673183	1.00
41565.673194	1.00
41565.673206	1.00
41565.673218	1.00
41565.673229	0.50
41565.673241	0.50
41565.673252	1.00
41565.673264	0.50
41565.673275	1.00
41565.673287	1.00
41565.673299	0.50
41565.673310	0.50
41565.673322	1.50
41565.673333	0.50
41565.673345	1.00
41565.673356	1.00
41565.673368	0.50
41565.673380	1.00
41565.673391	0.50
41565.673403	0.50
41565.673414	1.50
41565.673426	1.00
41565.673438	0.50
41565.673449	1.00
41565.673461	1.00
41565.673472	1.00
41565.673484	0.50
41565.673495	0.50
41565.673507	1.00
41565.673519	1.00
41565.673530	1.00
41565.673542	1.00
41565.673553	1.00
41565.673565	1.50
41565.673576	1.00
41565.673588	0.50
41565.673600	1.50
41565.673611	1.00
41565.673623	0.50
41565.673634	0.50
41565.673646	1.00
41565.673657	1.00
41565.673669	1.00
41565.673681	1.00
41565.673692	0.50
41565.673704	1.00
41565.673715	1.00
41565.673727	1.00
41565.673738	1.00
41565.673750	1.00
41565.673762	1.00
41565.673773	0.50
41565.673785	1.00
41565.673796	1.00
41565.673808	1.00
41565.673819	1.00
41565.673831	0.50
41565.673843	0.50
41565.673854	1.50
41565.673866	1.50
41565.673877	1.50
41565.673889	1.50
41565.673900	2.00
41565.673912	2.00
41565.673924	2.00
41565.673935	1.50
41565.673947	1.00
41565.673958	0.50
41565.673970	1.00
41565.673981	1.50
41565.673993	2.00
41565.674005	2.00
41565.674016	1.50
41565.674028	2.00
41565.674039	2.00
41565.674051	2.00
41565.674063	1.50
41565.674074	1.00
41565.674086	0.50
41565.674097	0.50
41565.674109	1.00
41565.674120	2.00
41565.674132	1.50
41565.674144	1.50
41565.674155	2.50
41565.674167	1.50
41565.674178	1.50
41565.674190	0.50
41565.674201	1.00
41565.674213	0.50
41565.674225	1.50
41565.674236	2.50
41565.674248	1.50
41565.674259	2.50
41565.674271	2.50
41565.674282	2.50
41565.674294	2.00
41565.674306	1.50
41565.674317	1.50
41565.674329	1.00
41565.674340	1.00
41565.674352	1.00
41565.674363	2.00
41565.674375	2.50
41565.674387	2.50
41565.674398	2.50
41565.674410	2.50
41565.674421	2.50
41565.674433	2.00
41565.674444	1.50
41565.674456	1.00
41565.674468	1.00
41565.674479	0.50
41565.674491	1.50
41565.674502	2.50
41565.674514	2.50
41565.674525	2.50
41565.674537	2.50
41565.674549	2.50
41565.674560	1.50
41565.674572	1.50
41565.674583	1.50
41565.674595	0.50
41565.674606	2.00
41565.674618	3.00
41565.674630	4.00
41565.674641	5.00
41565.674653	6.50
41565.674664	7.50
41565.674676	8.00
41565.674688	10.00
41565.674699	12.00
41565.674711	12.50
41565.674722	14.00
41565.674734	15.50
41565.674745	17.00
41565.674757	18.50
41565.674769	19.50
41565.674780	21.50
41565.674792	22.50
41565.674803	24.00
41565.674815	25.50
41565.674826	27.00
41565.674838	29.00
41565.674850	30.50
41565.674861	31.50
41565.674873	34.00
41565.674884	35.00
41565.674896	37.00
41565.674907	38.50
41565.674919	40.00
41565.674931	42.00
41565.674942	44.00
41565.674954	46.00
41565.674965	47.50
41565.674977	49.50
41565.674988	51.50
41565.675000	53.50
41565.675012	55.50
41565.675023	57.00
41565.675035	59.50
41565.675046	61.50
41565.675058	62.50
41565.675069	65.00
41565.675081	67.00
41565.675093	69.00
41565.675104	71.00
41565.675116	73.00
41565.675127	75.50
41565.675139	77.00
41565.675150	79.00
41565.675162	81.50
41565.675174	83.50
41565.675185	85.00
41565.675197	87.00
41565.675208	89.00
41565.675220	91.00
41565.675231	92.50
41565.675243	96.00
41565.675255	97.50
41565.675266	99.50
41565.675278	101.50
41565.675289	104.00
41565.675301	106.00
41565.675313	108.50
41565.675324	110.50
41565.675336	113.00
41565.675347	115.50
41565.675359	117.50
41565.675370	120.50
41565.675382	122.50
41565.675394	125.00
41565.675405	127.00
41565.675417	129.00
41565.675428	132.00
41565.675440	134.00
41565.675451	136.00
41565.675463	138.50
41565.675475	140.50
41565.675486	143.50
41565.675498	145.50
41565.675509	147.00
41565.675521	149.50
41565.675532	151.50
41565.675544	154.00
41565.675556	156.00
41565.675567	158.00
41565.675579	160.50
41565.675590	162.00
41565.675602	164.00
41565.675613	166.00
41565.675625	168.00
41565.675637	170.00
41565.675648	171.50
41565.675660	173.50
41565.675671	175.00
41565.675683	177.00
41565.675694	179.50
41565.675706	181.00
41565.675718	183.50
41565.675729	186.00
41565.675741	188.00
41565.675752	190.00
41565.675764	193.00
41565.675775	195.50
41565.675787	198.00
41565.675799	200.50
41565.675810	202.50
41565.675822	205.00
41565.675833	208.50
41565.675845	209.50
41565.675856	212.50
41565.675868	215.00
41565.675880	218.00
41565.675891	220.50
41565.675903	223.00
41565.675914	225.00
41565.675926	228.00
41565.675937	230.50
41565.675949	233.00
41565.675961	236.00
41565.675972	238.50
41565.675984	240.50
41565.675995	243.50
41565.676007	246.00
41565.676019	248.00
41565.676030	251.50
41565.676042	253.50
41565.676053	256.00
41565.676065	258.50
41565.676076	261.50
41565.676088	264.00
41565.676100	266.00
41565.676111	269.50
41565.676123	271.50
41565.676134	274.50
41565.676146	277.50
41565.676157	279.50
41565.676169	282.00
41565.676181	282.00
41565.676192	282.50
41565.676204	283.50
41565.676215	285.50
41565.676227	287.00
41565.676238	288.50
41565.676250	291.00
41565.676262	293.00
41565.676273	295.00
41565.676285	297.50
41565.676296	299.50
41565.676308	302.50
41565.676319	304.00
41565.676331	306.00
41565.676343	308.00
41565.676354	311.00
41565.676366	313.00
41565.676377	314.50
41565.676389	316.50
41565.676400	319.00
41565.676412	320.50
41565.676424	322.50
41565.676435	325.00
41565.676447	327.00
41565.676458	328.50
41565.676470	330.50
41565.676481	333.00
41565.676493	335.50
41565.676505	337.00
41565.676516	339.00
41565.676528	341.50
41565.676539	343.00
41565.676551	346.50
41565.676562	348.00
41565.676574	350.50
41565.676586	353.00
41565.676597	354.50
41565.676609	357.00
41565.676620	359.00
41565.676632	362.00
41565.676644	363.50
41565.676655	365.00
41565.676667	366.00
41565.676678	367.50
41565.676690	369.50
41565.676701	370.50
41565.676713	372.00
41565.676725	374.50
41565.676736	375.50
41565.676748	377.50
41565.676759	378.50
41565.676771	381.00
41565.676782	382.00
41565.676794	383.50
41565.676806	385.50
41565.676817	387.00
41565.676829	389.00
41565.676840	390.50
41565.676852	392.00
41565.676863	394.50
41565.676875	396.50
41565.676887	398.50
41565.676898	399.50
41565.676910	402.50
41565.676921	405.00
41565.676933	407.00
41565.676944	409.00
41565.676956	410.50
41565.676968	412.50
41565.676979	412.50
41565.676991	414.50
41565.677002	416.00
41565.677014	417.50
41565.677025	418.50
41565.677037	420.00
41565.677049	421.50
41565.677060	422.00
41565.677072	422.50
41565.677083	425.00
41565.677095	426.50
41565.677106	427.50
41565.677118	429.00
41565.677130	430.50
41565.677141	432.50
41565.677153	433.50
41565.677164	434.50
41565.677176	435.50
41565.677187	437.50
41565.677199	439.00
41565.677211	441.00
41565.677222	442.50
41565.677234	445.50
41565.677245	446.50
41565.677257	447.50
41565.677269	448.50
41565.677280	449.50
41565.677292	451.00
41565.677303	453.00
41565.677315	455.00
41565.677326	456.00
41565.677338	457.50
41565.677350	459.00
41565.677361	460.00
41565.677373	462.50
41565.677384	463.00
41565.677396	464.50
41565.677407	465.50
41565.677419	464.50
41565.677431	465.50
41565.677442	465.00
41565.677454	463.50
41565.677465	462.50
41565.677477	461.00
41565.677488	459.00
41565.677500	458.50
41565.677512	457.50
41565.677523	457.50
41565.677535	457.00
41565.677546	458.00
41565.677558	457.50
41565.677569	459.00
41565.677581	458.50
41565.677593	459.50
41565.677604	460.00
41565.677616	461.50
41565.677627	462.50
41565.677639	462.50
41565.677650	463.00
41565.677662	464.50
41565.677674	465.50
41565.677685	466.50
41565.677697	466.50
41565.677708	467.00
41565.677720	468.50
41565.677731	469.00
41565.677743	469.00
41565.677755	469.00
41565.677766	469.00
41565.677778	468.50
41565.677789	468.00
41565.677801	467.50
41565.677812	467.50
41565.677824	467.50
41565.677836	466.50
41565.677847	466.00
41565.677859	465.00
41565.677870	462.50
41565.677882	461.00
41565.677894	459.00
41565.677905	457.50
41565.677917	455.00
41565.677928	454.50
41565.677940	451.50
41565.677951	450.50
41565.677963	447.50
41565.677975	446.00
41565.677986	444.50
41565.677998	442.50
41565.678009	440.50
41565.678021	438.50
41565.678032	437.00
41565.678044	435.00
41565.678056	433.00
41565.678067	431.50
41565.678079	429.00
41565.678090	428.50
41565.678102	426.50
41565.678113	425.00
41565.678125	423.50
41565.678137	422.50
41565.678148	421.00
41565.678160	420.50
41565.678171	419.00
41565.678183	418.50
41565.678194	418.50
41565.678206	418.50
41565.678218	418.00
41565.678229	418.50
41565.678241	418.50
41565.678252	418.50
41565.678264	419.00
41565.678275	420.50
41565.678287	422.00
41565.678299	423.00
41565.678310	424.50
41565.678322	426.50
41565.678333	428.00
41565.678345	430.00
41565.678356	431.50
41565.678368	433.50
41565.678380	435.00
41565.678391	438.00
41565.678403	438.50
41565.678414	442.00
41565.678426	443.50
41565.678437	446.50
41565.678449	448.50
41565.678461	450.50
41565.678472	453.50
41565.678484	455.50
41565.678495	459.00
41565.678507	461.00
41565.678519	463.00
41565.678530	464.00
41565.678542	465.50
41565.678553	468.00
41565.678565	469.50
41565.678576	471.00
41565.678588	473.00
41565.678600	475.00
41565.678611	475.50
41565.678623	477.00
41565.678634	477.00
41565.678646	478.00
41565.678657	478.00
41565.678669	478.00
41565.678681	478.50
41565.678692	478.00
41565.678704	479.00
41565.678715	478.00
41565.678727	478.00
41565.678738	478.50
41565.678750	478.50
41565.678762	477.50
41565.678773	476.00
41565.678785	475.50
41565.678796	475.00
41565.678808	475.50
41565.678819	475.00
41565.678831	475.50
41565.678843	475.50
41565.678854	477.00
41565.678866	477.50
41565.678877	478.00
41565.678889	479.00
41565.678900	479.50
41565.678912	480.00
41565.678924	480.50
41565.678935	481.50
41565.678947	482.00
41565.678958	483.00
41565.678970	483.00
41565.678981	483.50
41565.678993	483.50
41565.679005	483.50
41565.679016	483.50
41565.679028	483.50
41565.679039	484.00
41565.679051	483.50
41565.679062	483.50
41565.679074	483.50
41565.679086	483.50
41565.679097	483.00
41565.679109	483.00
41565.679120	483.00
41565.679132	483.00
41565.679144	482.00
41565.679155	481.50
41565.679167	480.50
41565.679178	480.50
41565.679190	480.00
41565.679201	480.00
41565.679213	479.00
41565.679225	478.50
41565.679236	477.00
41565.679248	475.50
41565.679259	474.50
41565.679271	473.00
41565.679282	471.00
41565.679294	470.00
41565.679306	468.00
41565.679317	466.50
41565.679329	466.00
41565.679340	464.50
41565.679352	463.50
41565.679363	462.50
41565.679375	461.50
41565.679387	460.50
41565.679398	459.50
41565.679410	459.00
41565.679421	457.50
41565.679433	456.50
41565.679444	456.50
41565.679456	455.00
41565.679468	454.50
41565.679479	453.50
41565.679491	452.00
41565.679502	451.50
41565.679514	451.50
41565.679525	450.50
41565.679537	450.00
41565.679549	450.00
41565.679560	448.50
41565.679572	447.50
41565.679583	446.50
41565.679595	445.00
41565.679606	444.00
41565.679618	442.50
41565.679630	443.00
41565.679641	441.50
41565.679653	440.00
41565.679664	440.00
41565.679676	439.00
41565.679688	439.00
41565.679699	439.50
41565.679711	439.00
41565.679722	438.50
41565.679734	438.50
41565.679745	439.00
41565.679757	439.50
41565.679769	440.00
41565.679780	440.00
41565.679792	441.00
41565.679803	441.00
41565.679815	440.50
41565.679826	441.50
41565.679838	442.00
41565.679850	442.50
41565.679861	442.00
41565.679873	442.50
41565.679884	442.50
41565.679896	442.50
41565.679907	443.50
41565.679919	444.00
41565.679931	443.50
41565.679942	443.50
41565.679954	443.50
41565.679965	443.50
41565.679977	444.00
41565.679988	443.00
41565.680000	443.00
41565.680012	443.50
41565.680023	444.00
41565.680035	444.00
41565.680046	444.00
41565.680058	444.50
41565.680069	444.00
41565.680081	444.50
41565.680093	444.50
41565.680104	445.00
41565.680116	444.50
41565.680127	444.50
41565.680139	444.00
41565.680150	443.50
41565.680162	443.50
41565.680174	442.50
41565.680185	442.50
41565.680197	442.50
41565.680208	442.00
41565.680220	441.00
41565.680231	439.00
41565.680243	437.50
41565.680255	437.50
41565.680266	435.00
41565.680278	434.50
41565.680289	433.50
41565.680301	432.00
41565.680313	430.50
41565.680324	429.00
41565.680336	428.00
41565.680347	426.50
41565.680359	425.50
41565.680370	423.50
41565.680382	422.50
41565.680394	421.50
41565.680405	420.00
41565.680417	418.50
41565.680428	417.50
41565.680440	416.50
41565.680451	416.50
41565.680463	415.50
41565.680475	415.50
41565.680486	415.00
41565.680498	415.00
41565.680509	414.50
41565.680521	414.50
41565.680532	414.50
41565.680544	414.00
41565.680556	413.50
41565.680567	412.00
41565.680579	412.00
41565.680590	411.50
41565.680602	412.50
41565.680613	414.50
41565.680625	414.50
41565.680637	417.00
41565.680648	417.50
41565.680660	417.50
41565.680671	417.50
41565.680683	417.00
41565.680694	416.50
41565.680706	416.00
41565.680718	416.50
41565.680729	417.50
41565.680741	418.50
41565.680752	420.00
41565.680764	421.00
41565.680775	422.50
41565.680787	424.00
41565.680799	425.50
41565.680810	426.50
41565.680822	428.50
41565.680833	430.50
41565.680845	431.00
41565.680856	432.50
41565.680868	434.50
41565.680880	435.50
41565.680891	437.00
41565.680903	438.50
41565.680914	439.50
41565.680926	442.00
41565.680938	442.50
41565.680949	444.00
41565.680961	444.50
41565.680972	445.50
41565.680984	446.00
41565.680995	445.50
41565.681007	446.50
41565.681019	446.00
41565.681030	446.00
41565.681042	446.00
41565.681053	445.50
41565.681065	446.00
41565.681076	445.00
41565.681088	445.50
41565.681100	444.00
41565.681111	443.00
41565.681123	443.50
41565.681134	442.50
41565.681146	442.50
41565.681157	441.50
41565.681169	440.50
41565.681181	440.50
41565.681192	440.50
41565.681204	440.50
41565.681215	439.50
41565.681227	440.00
41565.681238	439.50
41565.681250	439.50
41565.681262	439.50
41565.681273	440.00
41565.681285	439.50
41565.681296	438.50
41565.681308	438.00
41565.681319	437.00
41565.681331	436.00
41565.681343	434.00
41565.681354	433.00
41565.681366	432.50
41565.681377	431.00
41565.681389	429.50
41565.681400	427.00
41565.681412	426.00
41565.681424	424.00
41565.681435	422.00
41565.681447	420.00
41565.681458	418.00
41565.681470	415.00
41565.681481	414.50
41565.681493	413.00
41565.681505	411.50
41565.681516	408.50
41565.681528	407.00
41565.681539	406.00
41565.681551	404.00
41565.681563	402.00
41565.681574	400.50
41565.681586	399.00
41565.681597	397.50
41565.681609	395.00
41565.681620	394.00
41565.681632	391.50
41565.681644	390.00
41565.681655	387.50
41565.681667	386.50
41565.681678	385.00
41565.681690	382.50
41565.681701	380.50
41565.681713	378.50
41565.681725	376.50
41565.681736	374.50
41565.681748	372.50
41565.681759	370.50
41565.681771	368.00
41565.681782	365.50
41565.681794	364.00
41565.681806	362.50
41565.681817	361.50
41565.681829	360.00
41565.681840	358.50
41565.681852	358.50
41565.681863	357.00
41565.681875	357.50
41565.681887	356.50
41565.681898	356.50
41565.681910	355.50
41565.681921	355.50
41565.681933	356.00
41565.681944	356.00
41565.681956	357.00
41565.681968	356.50
41565.681979	354.50
41565.681991	354.50
41565.682002	353.50
41565.682014	351.50
41565.682025	350.50
41565.682037	348.50
41565.682049	346.00
41565.682060	345.50
41565.682072	342.50
41565.682083	342.00
41565.682095	339.00
41565.682106	338.00
41565.682118	335.50
41565.682130	333.50
41565.682141	331.00
41565.682153	329.50
41565.682164	327.00
41565.682176	326.50
41565.682188	323.00
41565.682199	321.50
41565.682211	319.50
41565.682222	317.50
41565.682234	315.00
41565.682245	314.00
41565.682257	311.00
41565.682269	310.00
41565.682280	308.00
41565.682292	305.00
41565.682303	304.50
41565.682315	302.00
41565.682326	299.50
41565.682338	298.00
41565.682350	296.00
41565.682361	294.00
41565.682373	291.50
41565.682384	289.50
41565.682396	287.50
41565.682407	285.50
41565.682419	283.50
41565.682431	281.50
41565.682442	279.00
41565.682454	277.00
41565.682465	275.00
41565.682477	272.50
41565.682488	270.00
41565.682500	268.50
41565.682512	266.00
41565.682523	263.00
41565.682535	260.50
41565.682546	259.00
41565.682558	255.50
41565.682569	253.50
41565.682581	251.50
41565.682593	250.00
41565.682604	248.00
41565.682616	246.50
41565.682627	244.50
41565.682639	242.50
41565.682650	240.00
41565.682662	238.50
41565.682674	236.00
41565.682685	234.50
41565.682697	233.00
41565.682708	230.00
41565.682720	228.00
41565.682731	226.00
41565.682743	224.00
41565.682755	222.00
41565.682766	220.50
41565.682778	217.50
41565.682789	216.00
41565.682801	213.50
41565.682813	211.50
41565.682824	209.50
41565.682836	208.00
41565.682847	205.00
41565.682859	203.50
41565.682870	201.00
41565.682882	199.00
41565.682894	197.00
41565.682905	195.50
41565.682917	193.00
41565.682928	191.50
41565.682940	189.00
41565.682951	187.50
41565.682963	185.00
41565.682975	183.00
41565.682986	181.00
41565.682998	178.50
41565.683009	176.50
41565.683021	174.50
41565.683032	173.00
41565.683044	170.50
41565.683056	169.00
41565.683067	166.50
41565.683079	164.50
41565.683090	163.00
41565.683102	161.00
41565.683113	158.00
41565.683125	158.00
41565.683137	155.50
41565.683148	154.00
41565.683160	152.50
41565.683171	150.50
41565.683183	148.50
41565.683194	147.00
41565.683206	145.00
41565.683218	143.00
41565.683229	142.00
41565.683241	139.50
41565.683252	137.50
41565.683264	135.50
41565.683275	134.00
41565.683287	132.00
41565.683299	129.50
41565.683310	127.50
41565.683322	126.00
41565.683333	123.50
41565.683345	122.00
41565.683356	120.00
41565.683368	119.00
41565.683380	116.00
41565.683391	114.00
41565.683403	112.50
41565.683414	111.00
41565.683426	109.00
41565.683438	107.00
41565.683449	105.00
41565.683461	103.50
41565.683472	102.00
41565.683484	100.00
41565.683495	97.50
41565.683507	96.00
41565.683519	94.50
41565.683530	92.50
41565.683542	91.50
41565.683553	89.00
41565.683565	87.00
41565.683576	84.50
41565.683588	84.00
41565.683600	81.50
41565.683611	79.50
41565.683623	77.50
41565.683634	76.00
41565.683646	74.00
41565.683657	72.50
41565.683669	70.50
41565.683681	69.00
41565.683692	66.50
41565.683704	64.50
41565.683715	63.50
41565.683727	61.50
41565.683738	59.50
41565.683750	58.00
41565.683762	56.00
41565.683773	54.00
41565.683785	52.50
41565.683796	51.00
41565.683808	49.50
41565.683819	47.00
41565.683831	46.00
41565.683843	43.50
41565.683854	42.00
41565.683866	40.00
41565.683877	38.00
41565.683889	36.50
41565.683900	34.50
41565.683912	33.50
41565.683924	31.50
41565.683935	30.00
41565.683947	28.00
41565.683958	27.00
41565.683970	25.50
41565.683981	23.50
41565.683993	22.00
41565.684005	20.50
41565.684016	19.00
41565.684028	17.00
41565.684039	15.50
41565.684051	14.00
41565.684062	13.00
41565.684074	12.00
41565.684086	10.50
41565.684097	9.00
41565.684109	8.00
41565.684120	6.50
41565.684132	5.50
41565.684144	4.00
41565.684155	3.50
41565.684167	1.50
41565.684178	1.00
41565.684190	1.50
41565.684201	1.50
41565.684213	2.00
41565.684225	2.50
41565.684236	2.00
41565.684248	2.00
41565.684259	2.50
41565.684271	1.50
41565.684282	1.00
41565.684294	1.00
41565.684306	1.50
41565.684317	1.50
41565.684329	2.00
41565.684340	1.50
41565.684352	1.50
41565.684363	0.50
41565.684375	1.00
41565.684387	1.00
41565.684398	1.50
41565.684410	1.50
41565.684421	1.50
41565.684433	1.50
41565.684444	1.50
41565.684456	1.00
41565.684468	1.00
41565.684479	1.00
41565.684491	2.00
41565.684502	2.00
41565.684514	2.00
41565.684525	1.50
41565.684537	1.00
41565.684549	1.00
41565.684560	0.50
41565.684572	1.50
41565.684583	2.00
41565.684595	1.50
41565.684606	1.50
41565.684618	2.00
41565.684630	2.00
41565.684641	1.50
41565.684653	1.50
41565.684664	1.00
41565.684676	1.50
41565.684687	1.00
41565.684699	2.00
41565.684711	1.50
41565.684722	2.00
41565.684734	2.50
41565.684745	3.00
41565.684757	3.50
41565.684769	4.00
41565.684780	4.50
41565.684792	5.00
41565.684803	5.50
41565.684815	5.00
41565.684826	6.00
41565.684838	6.00
41565.684850	7.00
41565.684861	7.00
41565.684873	7.50
41565.684884	8.00
41565.684896	8.00
41565.684907	8.00
41565.684919	7.50
41565.684931	6.50
41565.684942	6.00
41565.684954	5.00
41565.684965	4.50
41565.684977	4.50
41565.684988	4.00
41565.685000	3.50
41565.685012	2.50
41565.685023	3.00
41565.685035	2.50
41565.685046	1.00
41565.685058	1.50
41565.685069	1.50
41565.685081	0.50
41565.685093	1.00
41565.685104	1.50
41565.685116	1.50
41565.685127	1.50
41565.685139	2.00
41565.685150	2.00
41565.685162	2.50
41565.685174	3.50
41565.685185	3.50
41565.685197	4.00
41565.685208	4.00
41565.685220	5.00
41565.685231	5.00
41565.685243	5.00
41565.685255	5.50
41565.685266	5.50
41565.685278	6.50
41565.685289	5.50
41565.685301	6.50
41565.685312	6.00
41565.685324	5.50
41565.685336	5.50
41565.685347	5.00
41565.685359	5.00
41565.685370	5.00
41565.685382	4.50
41565.685394	4.50
41565.685405	4.50
41565.685417	4.00
41565.685428	4.00
41565.685440	3.50
41565.685451	4.00
41565.685463	3.50
41565.685475	4.00
41565.685486	3.00
41565.685498	1.50
41565.685509	1.50
41565.685521	1.00
41565.685532	1.00
41565.685544	1.50
41565.685556	2.00
41565.685567	2.00
41565.685579	1.50
41565.685590	2.00
41565.685602	1.50
41565.685613	2.00
41565.685625	1.50
41565.685637	0.50
41565.685648	0.50
41565.685660	1.00
41565.685671	1.50
41565.685683	2.00
41565.685694	2.00
41565.685706	2.50
41565.685718	2.00
41565.685729	2.00
41565.685741	2.00
41565.685752	1.50
41565.685764	1.00
41565.685775	0.50
41565.685787	1.50
41565.685799	1.50
41565.685810	1.50
41565.685822	2.00
41565.685833	1.50
41565.685845	1.50
41565.685856	1.00
41565.685868	0.50
41565.685880	1.50
41565.685891	2.00
41565.685903	2.00
41565.685914	2.50
41565.685926	2.50
41565.685937	2.50
41565.685949	2.00
41565.685961	2.00
41565.685972	2.00
41565.685984	1.50
41565.685995	1.00
41565.686007	0.50
41565.686019	1.50
41565.686030	1.50
41565.686042	2.00
41565.686053	2.00
41565.686065	2.00
41565.686076	2.50
41565.686088	3.50
41565.686100	3.50
41565.686111	4.00
41565.686123	4.00
41565.686134	4.50
41565.686146	5.00
41565.686157	6.00
41565.686169	6.50
41565.686181	7.50
41565.686192	8.00
41565.686204	8.00
41565.686215	8.00
41565.686227	9.00
41565.686238	9.00
41565.686250	10.00
41565.686262	10.00
41565.686273	11.00
41565.686285	10.00
41565.686296	11.00
41565.686308	10.50
41565.686319	11.00
41565.686331	11.00
41565.686343	11.00
41565.686354	10.50
41565.686366	11.00
41565.686377	11.00
41565.686389	10.50
41565.686400	10.50
41565.686412	11.50
41565.686424	11.50
41565.686435	12.00
41565.686447	12.00
41565.686458	12.00
41565.686470	13.50
41565.686481	13.50
41565.686493	13.00
41565.686505	13.50
41565.686516	14.00
41565.686528	14.00
41565.686539	15.00
41565.686551	14.50
41565.686562	14.50
41565.686574	14.00
41565.686586	14.50
41565.686597	14.00
41565.686609	13.00
41565.686620	13.00
41565.686632	12.50
41565.686644	12.00
41565.686655	12.00
41565.686667	12.00
41565.686678	12.00
41565.686690	11.50
41565.686701	12.00
41565.686713	11.00
41565.686725	10.50
41565.686736	10.50
41565.686748	10.50
41565.686759	9.00
41565.686771	9.00
41565.686782	8.50
41565.686794	8.00
41565.686806	8.00
41565.686817	8.00
41565.686829	7.50
41565.686840	7.50
41565.686852	7.50
41565.686863	7.00
41565.686875	7.00
41565.686887	7.00
41565.686898	6.50
41565.686910	6.50
41565.686921	6.00
41565.686933	6.00
41565.686944	5.50
41565.686956	5.50
41565.686968	4.50
41565.686979	4.00
41565.686991	4.50
41565.687002	4.00
41565.687014	4.00
41565.687025	3.50
41565.687037	4.00
41565.687049	3.50
41565.687060	2.50
41565.687072	3.00
41565.687083	1.50
41565.687095	1.50
41565.687106	0.50
41565.687118	1.00
41565.687130	1.50
41565.687141	1.50
41565.687153	2.00
41565.687164	2.50
41565.687176	2.00
41565.687188	2.50
41565.687199	3.00
41565.687211	3.50
41565.687222	4.00
41565.687234	4.50
41565.687245	5.00
41565.687257	5.00
41565.687269	5.50
41565.687280	6.00
41565.687292	6.00
41565.687303	6.50
41565.687315	6.00
41565.687326	6.00
41565.687338	6.50
41565.687350	7.00
41565.687361	7.50
41565.687373	7.00
41565.687384	7.00
41565.687396	7.50
41565.687407	8.00
41565.687419	8.00
41565.687431	8.00
41565.687442	8.00
41565.687454	8.00
41565.687465	8.00
41565.687477	8.00
41565.687488	7.00
41565.687500	7.00
41565.687512	7.50
41565.687523	7.50
41565.687535	8.00
41565.687546	8.00
41565.687558	7.50
41565.687569	7.50
41565.687581	7.00
41565.687593	7.00
41565.687604	6.50
41565.687616	6.50
41565.687627	6.50
41565.687639	6.00
41565.687650	6.00
41565.687662	6.00
41565.687674	6.00
41565.687685	6.00
41565.687697	5.50
41565.687708	5.00
41565.687720	5.00
41565.687731	5.00
41565.687743	4.50
41565.687755	4.00
41565.687766	4.50
41565.687778	4.50
41565.687789	4.00
41565.687801	4.00
41565.687813	3.50
41565.687824	3.00
41565.687836	2.00
41565.687847	1.50
41565.687859	1.00
41565.687870	1.50
41565.687882	1.00
41565.687894	1.50
41565.687905	1.50
41565.687917	1.50
41565.687928	2.00
41565.687940	1.00
41565.687951	0.50
41565.687963	1.00
41565.687975	0.50
41565.687986	1.50
41565.687998	1.50
41565.688009	0.50
41565.688021	0.50
41565.688032	0.50
41565.688044	1.50
41565.688056	1.50
41565.688067	1.50
41565.688079	1.00
41565.688090	1.00
41565.688102	1.00
41565.688113	1.50
41565.688125	2.00
41565.688137	2.00
41565.688148	1.50
41565.688160	1.00
41565.688171	1.00
41565.688183	1.50
41565.688194	1.50
41565.688206	1.50
41565.688218	2.50
41565.688229	2.50
41565.688241	3.00
41565.688252	3.00
41565.688264	3.50
41565.688275	4.00
41565.688287	4.50
41565.688299	4.50
41565.688310	4.50
41565.688322	5.00
41565.688333	4.50
41565.688345	4.50
41565.688356	5.00
41565.688368	6.00
41565.688380	6.50
41565.688391	7.50
41565.688403	8.00
41565.688414	8.00
41565.688426	7.50
41565.688438	8.00
41565.688449	9.00
41565.688461	9.00
41565.688472	10.50
41565.688484	11.50
41565.688495	12.00
41565.688507	13.00
41565.688519	14.00
41565.688530	15.00
41565.688542	15.50
41565.688553	15.50
41565.688565	16.50
41565.688576	17.00
41565.688588	16.50
41565.688600	17.50
41565.688611	17.00
41565.688623	16.50
41565.688634	15.50
41565.688646	15.50
41565.688657	15.00
41565.688669	14.00
41565.688681	13.50
41565.688692	13.00
41565.688704	11.50
41565.688715	10.50
41565.688727	10.50
41565.688738	9.50
41565.688750	9.50
41565.688762	8.50
41565.688773	8.00
41565.688785	8.00
41565.688796	8.00
41565.688808	7.50
41565.688819	7.50
41565.688831	6.50
41565.688843	6.50
41565.688854	6.00
41565.688866	6.00
41565.688877	6.50
41565.688889	5.50
41565.688900	6.00
41565.688912	5.50
41565.688924	5.50
41565.688935	5.50
41565.688947	6.00
41565.688958	6.00
41565.688970	6.00
41565.688981	6.00
41565.688993	6.50
41565.689005	6.00
41565.689016	6.50
41565.689028	6.50
41565.689039	6.50
41565.689051	6.50
41565.689063	6.50
41565.689074	6.50
41565.689086	6.50
41565.689097	7.00
41565.689109	7.50
41565.689120	7.00
41565.689132	7.50
41565.689144	7.00
41565.689155	6.50
41565.689167	6.50
41565.689178	7.50
41565.689190	6.00
41565.689201	6.00
41565.689213	6.50
41565.689225	6.50
41565.689236	6.50
41565.689248	7.50
41565.689259	7.50
41565.689271	7.00
41565.689282	7.50
41565.689294	7.50
41565.689306	5.50
41565.689317	4.50
41565.689329	4.00
41565.689340	3.50
41565.689352	3.00
41565.689363	3.00
41565.689375	2.50
41565.689387	2.00
41565.689398	1.50
41565.689410	1.00
41565.689421	1.00
41565.689433	1.00
41565.689444	1.50
41565.689456	2.00
41565.689468	2.00
41565.689479	2.00
41565.689491	2.00
41565.689502	1.00
41565.689514	1.00
41565.689525	0.50
41565.689537	1.00
41565.689549	1.50
41565.689560	2.00
41565.689572	1.50
41565.689583	1.50
41565.689595	0.50
41565.689606	1.50
41565.689618	0.50
41565.689630	1.00
41565.689641	1.50
41565.689653	1.50
41565.689664	1.00
41565.689676	1.00
41565.689688	1.00
41565.689699	1.00
41565.689711	1.00
41565.689722	1.50
41565.689734	2.00
41565.689745	2.00
41565.689757	2.00
41565.689769	2.50
41565.689780	2.50
41565.689792	2.50
41565.689803	2.00
41565.689815	1.50
41565.689826	1.00
41565.689838	0.50
41565.689850	1.00
41565.689861	1.50
41565.689873	2.00
41565.689884	1.50
41565.689896	1.50
41565.689907	1.50
41565.689919	1.00
41565.689931	1.00
41565.689942	1.00
41565.689954	1.50
41565.689965	1.50
41565.689977	1.50
41565.689988	1.50
41565.690000	2.00
41565.690012	1.00
41565.690023	1.00
41565.690035	1.00
41565.690046	1.50
41565.690058	2.00
41565.690069	1.50
41565.690081	1.50
41565.690093	1.50
41565.690104	1.00
41565.690116	1.00
41565.690127	0.50
41565.690139	1.50
41565.690150	1.50
41565.690162	2.00
41565.690174	2.00
41565.690185	1.50
41565.690197	1.50
41565.690208	2.00
41565.690220	1.00
41565.690231	0.50
41565.690243	1.00
41565.690255	1.50
41565.690266	2.00
41565.690278	1.50
41565.690289	2.50
41565.690301	3.00
41565.690313	3.00
41565.690324	3.50
41565.690336	4.00
41565.690347	3.50
41565.690359	4.00
41565.690370	4.50
41565.690382	4.00
41565.690394	4.50
41565.690405	4.50
41565.690417	4.50
41565.690428	4.50
41565.690440	4.50
41565.690451	5.50
41565.690463	5.00
41565.690475	5.00
41565.690486	5.50
41565.690498	5.50
41565.690509	6.00
41565.690521	6.50
41565.690532	6.00
41565.690544	6.50
41565.690556	5.50
41565.690567	5.50
41565.690579	5.00
41565.690590	5.50
41565.690602	5.50
41565.690613	5.50
41565.690625	6.00
41565.690637	6.00
41565.690648	7.00
41565.690660	7.50
41565.690671	8.00
41565.690683	8.50
41565.690694	9.50
41565.690706	11.00
41565.690718	11.00
41565.690729	11.50
41565.690741	12.00
41565.690752	12.00
41565.690764	12.00
41565.690775	12.00
41565.690787	12.00
41565.690799	11.50
41565.690810	11.50
41565.690822	12.00
41565.690833	12.00
41565.690845	12.00
41565.690856	12.00
41565.690868	12.50
41565.690880	12.50
41565.690891	12.50
41565.690903	12.50
41565.690914	12.00
41565.690926	12.50
41565.690938	13.00
41565.690949	13.00
41565.690961	13.00
41565.690972	13.00
41565.690984	13.50
41565.690995	13.00
41565.691007	13.00
41565.691019	13.00
41565.691030	13.50
41565.691042	13.00
41565.691053	12.50
41565.691065	12.50
41565.691076	12.00
41565.691088	12.00
41565.691100	12.00
41565.691111	10.50
41565.691123	11.00
41565.691134	11.50
41565.691146	10.50
41565.691157	11.50
41565.691169	11.00
41565.691181	9.50
41565.691192	9.50
41565.691204	9.50
41565.691215	9.50
41565.691227	10.00
41565.691238	9.00
41565.691250	8.00
41565.691262	7.50
41565.691273	8.00
41565.691285	8.00
41565.691296	7.00
41565.691308	7.00
41565.691319	6.50
41565.691331	6.00
41565.691343	6.50
41565.691354	6.00
41565.691366	6.00
41565.691377	6.00
41565.691389	5.50
41565.691400	5.50
41565.691412	5.00
41565.691424	4.00
41565.691435	4.00
41565.691447	3.00
41565.691458	2.00
41565.691470	1.50
41565.691481	0.50
41565.691493	0.50
41565.691505	1.00
41565.691516	1.00
41565.691528	1.50
41565.691539	1.50
41565.691551	1.50
41565.691562	1.50
41565.691574	1.00
41565.691586	0.50
41565.691597	1.00
41565.691609	1.00
41565.691620	1.00
41565.691632	1.00
41565.691644	1.50
41565.691655	1.00
41565.691667	0.50
41565.691678	1.00
41565.691690	1.00
41565.691701	1.50
41565.691713	0.50
41565.691725	1.50
41565.691736	1.00
41565.691748	1.00
41565.691759	1.50
41565.691771	1.50
41565.691782	1.00
41565.691794	1.00
41565.691806	1.00
41565.691817	0.50
41565.691829	1.50
41565.691840	1.50
41565.691852	2.00
41565.691863	0.50
41565.691875	0.50
41565.691887	0.50
41565.691898	1.00
41565.691910	1.50
41565.691921	1.50
41565.691933	1.50
41565.691944	1.50
41565.691956	1.50
41565.691968	1.00
41565.691979	1.00
41565.691991	1.00
41565.692002	1.00
41565.692014	1.50
41565.692025	2.00
41565.692037	2.00
41565.692049	1.00
41565.692060	1.00
41565.692072	1.00
41565.692083	1.00
41565.692095	0.50
41565.692106	1.50
41565.692118	1.50
41565.692130	1.00
41565.692141	0.50
41565.692153	1.00
41565.692164	0.50
41565.692176	1.00
41565.692187	1.00
41565.692199	1.50
41565.692211	1.50
41565.692222	1.00
41565.692234	1.00
41565.692245	0.50
41565.692257	1.00
41565.692269	2.00
41565.692280	2.00
41565.692292	2.00
41565.692303	2.50
41565.692315	2.50
41565.692326	3.00
41565.692338	3.00
41565.692350	3.50
41565.692361	4.00
41565.692373	4.00
41565.692384	4.50
41565.692396	4.00
41565.692407	4.00
41565.692419	4.00
41565.692431	3.00
41565.692442	2.00
41565.692454	1.00
41565.692465	1.50
41565.692477	0.50
41565.692488	1.00
41565.692500	1.00
41565.692512	1.00
41565.692523	1.50
41565.692535	2.00
41565.692546	1.50
41565.692558	1.00
41565.692569	0.50
41565.692581	0.50
41565.692593	0.50
41565.692604	1.00
41565.692616	1.00
41565.692627	1.00
41565.692639	1.00
41565.692650	1.00
41565.692662	1.50
41565.692674	1.50
41565.692685	1.50
41565.692697	1.50
41565.692708	1.50
41565.692720	0.50
41565.692731	1.00
41565.692743	1.00
41565.692755	1.50
41565.692766	1.50
41565.692778	1.50
41565.692789	1.50
41565.692801	1.50
41565.692812	1.50
41565.692824	0.50
41565.692836	0.50
41565.692847	1.50
41565.692859	1.50
41565.692870	2.00
41565.692882	2.00
41565.692894	1.50
41565.692905	2.00
41565.692917	1.50
41565.692928	2.00
41565.692940	1.50
41565.692951	2.00
41565.692963	2.50
41565.692975	3.00
41565.692986	3.00
41565.692998	3.00
41565.693009	3.50
41565.693021	4.00
41565.693032	4.00
41565.693044	4.00
41565.693056	4.50
41565.693067	4.00
41565.693079	4.00
41565.693090	4.50
41565.693102	4.00
41565.693113	4.50
41565.693125	4.00
41565.693137	5.00
41565.693148	5.00
41565.693160	6.00
41565.693171	6.00
41565.693183	6.00
41565.693194	5.50
41565.693206	5.50
41565.693218	5.00
41565.693229	5.00
41565.693241	4.00
41565.693252	4.00
41565.693264	4.00
41565.693275	3.50
41565.693287	4.00
41565.693299	4.00
41565.693310	3.00
41565.693322	4.00
41565.693333	4.00
41565.693345	4.00
41565.693356	4.00
41565.693368	3.50
41565.693380	3.00
41565.693391	3.50
41565.693403	4.00
41565.693414	3.00
41565.693426	3.00
41565.693437	2.50
41565.693449	2.00
41565.693461	1.00
41565.693472	0.50
41565.693484	1.00
41565.693495	1.50
41565.693507	2.00
41565.693519	1.50
41565.693530	1.50
41565.693542	1.50
41565.693553	1.50
41565.693565	2.00
41565.693576	1.00
41565.693588	0.50
41565.693600	1.00
41565.693611	1.50
41565.693623	1.50
41565.693634	2.00
41565.693646	2.50
41565.693657	1.50
41565.693669	2.50
41565.693681	2.00
41565.693692	2.00
41565.693704	2.00
41565.693715	1.00
41565.693727	1.00
41565.693738	1.00
41565.693750	1.50
41565.693762	1.50
41565.693773	2.00
41565.693785	1.50
41565.693796	2.50
41565.693808	2.00
41565.693819	2.50
41565.693831	2.00
41565.693843	1.50
41565.693854	1.50
41565.693866	1.50
41565.693877	1.00
41565.693889	1.00
41565.693900	1.00
41565.693912	1.00
41565.693924	1.50
41565.693935	1.50
41565.693947	2.00
41565.693958	1.50
41565.693970	2.00
41565.693981	2.00
41565.693993	1.50
41565.694005	1.00
41565.694016	1.00
41565.694028	1.00
41565.694039	1.50
41565.694051	2.00
41565.694062	2.00
41565.694074	1.50
41565.694086	1.50
41565.694097	1.00
41565.694109	1.00
41565.694120	1.00
41565.694132	0.50
41565.694144	1.50
41565.694155	2.00
41565.694167	2.50
41565.694178	2.50
41565.694190	3.00
41565.694201	2.50
41565.694213	3.50
41565.694225	2.50
41565.694236	3.50
41565.694248	3.00
41565.694259	3.50
41565.694271	4.00
41565.694282	4.00
41565.694294	4.00
41565.694306	4.00
41565.694317	4.00
41565.694329	4.00
41565.694340	4.50
41565.694352	4.50
41565.694363	4.00
41565.694375	4.50
41565.694387	4.50
41565.694398	4.50
41565.694410	4.50
41565.694421	5.00
41565.694433	4.50
41565.694444	5.00
41565.694456	5.00
41565.694468	5.00
41565.694479	5.00
41565.694491	5.50
41565.694502	5.00
41565.694514	5.50
41565.694525	5.50
41565.694537	6.00
41565.694549	6.00
41565.694560	6.00
41565.694572	6.00
41565.694583	6.50
41565.694595	6.50
41565.694606	6.00
41565.694618	5.50
41565.694630	6.50
41565.694641	5.50
41565.694653	5.50
41565.694664	5.50
41565.694676	5.50
41565.694687	5.50
41565.694699	5.50
41565.694711	4.50
41565.694722	4.50
41565.694734	4.00
41565.694745	4.00
41565.694757	3.50
41565.694769	3.00
41565.694780	3.00
41565.694792	3.00
41565.694803	2.00
41565.694815	1.50
41565.694826	1.00
41565.694838	1.00
41565.694850	0.50
41565.694861	0.50
41565.694873	1.00
41565.694884	2.00
41565.694896	2.00
41565.694907	1.50
41565.694919	1.50
41565.694931	1.50
41565.694942	2.00
41565.694954	1.50
41565.694965	0.50
41565.694977	1.00
41565.694988	1.00
41565.695000	1.50
41565.695012	1.50
41565.695023	1.50
41565.695035	2.00
41565.695046	2.00
41565.695058	2.50
41565.695069	3.00
41565.695081	2.50
41565.695093	2.00
41565.695104	2.00
41565.695116	1.50
41565.695127	1.00
41565.695139	0.50
41565.695150	1.00
41565.695162	1.00
41565.695174	1.50
41565.695185	2.50
41565.695197	2.50
41565.695208	2.50
41565.695220	2.50
41565.695231	3.00
41565.695243	2.50
41565.695255	2.50
41565.695266	2.50
41565.695278	2.00
41565.695289	2.00
41565.695301	1.50
41565.695313	1.00
41565.695324	1.00
41565.695336	1.50
41565.695347	1.50
41565.695359	2.00
41565.695370	2.50
41565.695382	2.50
41565.695394	2.50
41565.695405	2.50
41565.695417	3.00
41565.695428	3.00
41565.695440	2.50
41565.695451	2.50
41565.695463	2.00
41565.695475	1.50
41565.695486	1.50
41565.695498	1.00
41565.695509	0.50
41565.695521	1.50
41565.695532	1.50
41565.695544	2.00
41565.695556	2.50
41565.695567	2.50
41565.695579	3.00
41565.695590	2.50
41565.695602	2.50
41565.695613	3.00
41565.695625	3.00
41565.695637	2.00
41565.695648	2.00
41565.695660	1.50
41565.695671	1.00
41565.695683	1.00
41565.695694	1.00
41565.695706	2.00
41565.695718	2.50
41565.695729	2.50
41565.695741	2.50
41565.695752	2.50
41565.695764	3.00
41565.695775	2.50
41565.695787	3.00
41565.695799	3.00
41565.695810	3.50
41565.695822	3.00
41565.695833	2.50
41565.695845	3.00
41565.695856	3.00
41565.695868	2.50
41565.695880	2.50
41565.695891	2.00
41565.695903	2.00
41565.695914	0.50
41565.695926	0.50
41565.695938	1.00
41565.695949	1.50
41565.695961	2.00
41565.695972	2.00
41565.695984	2.50
41565.695995	3.00
41565.696007	2.50
41565.696019	2.00
41565.696030	1.50
41565.696042	2.00
41565.696053	2.00
41565.696065	1.50
41565.696076	0.50
41565.696088	1.00
41565.696100	0.50
41565.696111	1.00
41565.696123	2.00
41565.696134	2.00
41565.696146	2.00
41565.696157	2.50
41565.696169	2.50
41565.696181	2.50
41565.696192	2.50
41565.696204	2.00
41565.696215	1.50
41565.696227	1.00
41565.696238	0.50
41565.696250	1.50
41565.696262	0.50
41565.696273	1.50
41565.696285	2.00
41565.696296	2.50
41565.696308	2.00
41565.696319	3.00
41565.696331	2.50
41565.696343	3.00
41565.696354	2.00
41565.696366	1.50
41565.696377	1.00
41565.696389	0.50
41565.696400	0.50
41565.696412	1.50
41565.696424	2.00
41565.696435	2.00
41565.696447	3.00
41565.696458	3.00
41565.696470	2.50
41565.696481	2.50
41565.696493	2.50
41565.696505	2.50
41565.696516	2.00
41565.696528	1.50
41565.696539	1.00
41565.696551	1.00
41565.696563	1.00
41565.696574	1.50
41565.696586	1.00
41565.696597	1.50
41565.696609	1.50
41565.696620	1.50
41565.696632	1.50
41565.696644	2.00
41565.696655	2.50
41565.696667	3.00
41565.696678	3.00
41565.696690	2.50
41565.696701	3.50
41565.696713	4.00
41565.696725	4.00
41565.696736	4.00
41565.696748	4.00
41565.696759	4.50
41565.696771	4.00
41565.696782	5.00
41565.696794	4.00
41565.696806	3.50
41565.696817	3.50
41565.696829	3.50
41565.696840	3.00
41565.696852	2.50
41565.696863	2.50
41565.696875	1.50
41565.696887	1.50
41565.696898	0.50
41565.696910	1.00
41565.696921	2.00
41565.696933	2.50
41565.696944	3.00
41565.696956	4.00
41565.696968	4.50
41565.696979	5.00
41565.696991	6.00
41565.697002	7.00
41565.697014	7.00
41565.697025	7.50
41565.697037	7.50
41565.697049	8.00
41565.697060	8.00
41565.697072	8.00
41565.697083	8.50
41565.697095	8.00
41565.697106	9.00
41565.697118	8.50
41565.697130	8.50
41565.697141	8.00
41565.697153	8.00
41565.697164	8.00
41565.697176	8.00
41565.697188	8.00
41565.697199	8.00
41565.697211	7.50
41565.697222	7.50
41565.697234	7.50
41565.697245	7.00
41565.697257	7.00
41565.697269	7.00
41565.697280	7.00
41565.697292	6.50
41565.697303	7.00
41565.697315	7.00
41565.697326	7.00
41565.697338	7.00
41565.697350	7.00
41565.697361	7.50
41565.697373	7.50
41565.697384	8.00
41565.697396	7.00
41565.697407	7.50
41565.697419	8.00
41565.697431	8.00
41565.697442	8.00
41565.697454	8.00
41565.697465	8.00
41565.697477	7.50
41565.697488	8.00
41565.697500	8.00
41565.697512	8.00
41565.697523	8.00
41565.697535	8.00
41565.697546	8.00
41565.697558	8.00
41565.697569	7.50
41565.697581	7.50
41565.697593	7.50
41565.697604	7.00
41565.697616	7.00
41565.697627	7.00
41565.697639	7.00
41565.697650	6.50
41565.697662	6.50
41565.697674	7.00
41565.697685	6.50
41565.697697	6.00
41565.697708	6.50
41565.697720	6.50
41565.697731	7.50
41565.697743	6.50
41565.697755	7.00
41565.697766	6.50
41565.697778	6.50
41565.697789	6.50
41565.697801	7.50
41565.697813	7.00
41565.697824	7.50
41565.697836	7.50
41565.697847	8.00
41565.697859	7.50
41565.697870	8.00
41565.697882	8.00
41565.697894	8.00
41565.697905	8.00
41565.697917	8.00
41565.697928	8.50
41565.697940	9.00
41565.697951	8.50
41565.697963	8.50
41565.697975	8.50
41565.697986	8.00
41565.697998	8.50
41565.698009	8.50
41565.698021	8.50
41565.698032	8.00
41565.698044	8.00
41565.698056	8.00
41565.698067	8.00
41565.698079	7.00
41565.698090	7.50
41565.698102	7.50
41565.698113	7.50
41565.698125	7.00
41565.698137	7.50
41565.698148	7.50
41565.698160	7.50
41565.698171	7.00
41565.698183	8.00
41565.698194	7.50
41565.698206	7.00
41565.698218	7.50
41565.698229	7.50
41565.698241	8.00
41565.698252	8.00
41565.698264	8.50
41565.698275	8.50
41565.698287	9.00
41565.698299	9.50
41565.698310	9.50
41565.698322	10.50
41565.698333	11.00
41565.698345	11.00
41565.698356	11.50
41565.698368	12.00
41565.698380	12.00
41565.698391	13.00
41565.698403	12.50
41565.698414	14.00
41565.698426	14.00
41565.698438	14.50
41565.698449	15.50
41565.698461	15.50
41565.698472	15.00
41565.698484	15.50
41565.698495	15.00
41565.698507	15.50
41565.698519	15.50
41565.698530	15.50
41565.698542	15.50
41565.698553	16.00
41565.698565	16.50
41565.698576	16.50
41565.698588	18.00
41565.698600	19.00
41565.698611	19.00
41565.698623	19.50
41565.698634	19.50
41565.698646	20.00
41565.698657	20.50
41565.698669	21.00
41565.698681	22.00
41565.698692	22.50
41565.698704	22.50
41565.698715	23.00
41565.698727	23.00
41565.698738	23.50
41565.698750	23.50
41565.698762	24.00
41565.698773	24.50
41565.698785	24.50
41565.698796	24.50
41565.698808	24.50
41565.698819	24.50
41565.698831	24.50
41565.698843	24.50
41565.698854	24.50
41565.698866	25.00
41565.698877	24.50
41565.698889	25.00
41565.698900	25.50
41565.698912	25.50
41565.698924	26.00
41565.698935	26.00
41565.698947	26.00
41565.698958	26.00
41565.698970	27.00
41565.698981	27.00
41565.698993	27.00
41565.699005	26.50
41565.699016	27.00
41565.699028	27.00
41565.699039	27.00
41565.699051	26.50
41565.699063	27.00
41565.699074	27.00
41565.699086	27.00
41565.699097	27.00
41565.699109	27.00
41565.699120	27.50
41565.699132	27.50
41565.699144	27.50
41565.699155	27.50
41565.699167	27.50
41565.699178	27.50
41565.699190	28.50
41565.699201	28.50
41565.699213	28.50
41565.699225	28.50
41565.699236	29.00
41565.699248	29.00
41565.699259	29.50
41565.699271	30.50
41565.699282	31.00
41565.699294	31.50
41565.699306	32.50
41565.699317	33.50
41565.699329	34.50
41565.699340	34.50
41565.699352	35.00
41565.699363	35.50
41565.699375	35.50
41565.699387	35.50
41565.699398	35.00
41565.699410	35.50
41565.699421	35.00
41565.699433	34.50
41565.699444	34.50
41565.699456	33.50
41565.699468	33.50
41565.699479	33.00
41565.699491	32.00
41565.699502	32.00
41565.699514	31.50
41565.699525	31.00
41565.699537	31.00
41565.699549	31.00
41565.699560	30.00
41565.699572	30.00
41565.699583	30.50
41565.699595	29.50
41565.699606	29.00
41565.699618	28.00
41565.699630	28.50
41565.699641	27.50
41565.699653	26.50
41565.699664	25.50
41565.699676	25.00
41565.699687	24.50
41565.699699	23.50
41565.699711	23.50
41565.699722	22.50
41565.699734	22.00
41565.699745	21.00
41565.699757	20.00
41565.699769	20.00
41565.699780	19.50
41565.699792	19.50
41565.699803	19.00
41565.699815	18.50
41565.699826	18.50
41565.699838	18.50
41565.699850	18.00
41565.699861	18.00
41565.699873	16.50
41565.699884	16.00
41565.699896	16.00
41565.699907	15.50
41565.699919	15.50
41565.699931	15.50
41565.699942	15.50
41565.699954	15.00
41565.699965	15.00
41565.699977	15.00
41565.699988	15.00
41565.700000	15.50
41565.700012	15.00
41565.700023	15.50
41565.700035	15.50
41565.700046	15.00
41565.700058	15.50
41565.700069	15.50
41565.700081	15.50
41565.700093	15.50
41565.700104	16.00
41565.700116	16.00
41565.700127	16.00
41565.700139	16.50
41565.700150	17.00
41565.700162	17.50
41565.700174	18.00
41565.700185	18.00
41565.700197	18.00
41565.700208	18.50
41565.700220	18.50
41565.700231	18.50
41565.700243	18.50
41565.700255	19.00
41565.700266	19.00
41565.700278	19.00
41565.700289	18.50
41565.700301	19.50
41565.700312	18.50
41565.700324	19.00
41565.700336	19.00
41565.700347	19.00
41565.700359	18.00
41565.700370	19.00
41565.700382	19.00
41565.700394	18.50
41565.700405	19.00
41565.700417	18.50
41565.700428	18.50
41565.700440	18.50
41565.700451	18.50
41565.700463	18.50
41565.700475	18.50
41565.700486	19.00
41565.700498	18.50
41565.700509	19.00
41565.700521	19.00
41565.700532	19.00
41565.700544	19.00
41565.700556	19.00
41565.700567	18.50
41565.700579	19.00
41565.700590	19.50
41565.700602	19.50
41565.700613	19.50
41565.700625	19.50
41565.700637	19.00
41565.700648	18.50
41565.700660	19.50
41565.700671	19.00
41565.700683	18.50
41565.700694	18.50
41565.700706	19.00
41565.700718	17.50
41565.700729	17.50
41565.700741	17.50
41565.700752	17.00
41565.700764	16.50
41565.700775	16.50
41565.700787	16.00
41565.700799	15.50
41565.700810	15.50
41565.700822	15.00
41565.700833	15.00
41565.700845	14.00
41565.700856	13.50
41565.700868	13.00
41565.700880	13.00
41565.700891	12.50
41565.700903	12.00
41565.700914	12.00
41565.700926	10.50
41565.700937	10.50
41565.700949	11.00
41565.700961	10.00
41565.700972	10.00
41565.700984	9.50
41565.700995	8.50
41565.701007	9.00
41565.701019	8.00
41565.701030	7.00
41565.701042	6.00
41565.701053	6.00
41565.701065	5.50
41565.701076	5.00
41565.701088	4.00
41565.701100	3.00
41565.701111	2.50
41565.701123	1.50
41565.701134	1.50
41565.701146	1.00
41565.701157	1.50
41565.701169	1.00
41565.701181	0.50
41565.701192	1.50
41565.701204	1.50
41565.701215	1.50
41565.701227	1.50
41565.701238	0.50
41565.701250	1.50
41565.701262	2.00
41565.701273	1.50
41565.701285	1.50
41565.701296	1.00
41565.701308	1.50
41565.701319	1.00
41565.701331	1.00
41565.701343	1.50
41565.701354	1.00
41565.701366	1.00
41565.701377	1.00
41565.701389	1.00
41565.701400	1.00
41565.701412	1.00
41565.701424	1.00
41565.701435	0.50
41565.701447	1.00
41565.701458	1.00
41565.701470	0.50
41565.701481	1.50
41565.701493	1.50
41565.701505	0.50
41565.701516	0.50
41565.701528	1.00
41565.701539	1.50
41565.701551	0.50
41565.701562	1.00
41565.701574	1.00
41565.701586	0.50
41565.701597	1.00
41565.701609	1.00
41565.701620	1.00
41565.701632	0.50
41565.701644	1.00
41565.701655	0.50
41565.701667	1.00
41565.701678	1.00
41565.701690	1.00
41565.701701	0.50
41565.701713	1.00
41565.701725	0.50
41565.701736	0.50
41565.701748	1.00
41565.701759	1.00
41565.701771	1.50
41565.701782	0.50
41565.701794	1.00
41565.701806	1.00
41565.701817	1.00
41565.701829	1.00
41565.701840	1.00
41565.701852	0.50
41565.701863	1.50
41565.701875	1.00
41565.701887	0.50
41565.701898	1.00
41565.701910	1.00
41565.701921	1.00
41565.701933	1.00
41565.701944	1.00
41565.701956	1.00
41565.701968	1.00
41565.701979	1.50
41565.701991	1.00
41565.702002	1.50
41565.702014	1.50
41565.702025	1.50
41565.702037	1.50
41565.702049	1.50
41565.702060	1.50
41565.702072	1.50
41565.702083	1.00
41565.702095	1.50
41565.702106	1.50
41565.702118	1.50
41565.702130	1.50
41565.702141	2.00
41565.702153	1.00
41565.702164	2.50
41565.702176	2.50
41565.702187	3.00
41565.702199	2.50
41565.702211	3.00
41565.702222	3.50
41565.702234	4.00
41565.702245	3.50
41565.702257	3.50
41565.702269	3.50
41565.702280	3.50
41565.702292	4.00
41565.702303	4.50
41565.702315	4.00
41565.702326	4.50
41565.702338	4.00
41565.702350	5.00
41565.702361	4.50
41565.702373	5.00
41565.702384	5.00
41565.702396	5.00
41565.702407	6.00
41565.702419	5.50
41565.702431	5.50
41565.702442	6.00
41565.702454	6.50
41565.702465	7.00
41565.702477	7.50
41565.702488	7.50
41565.702500	7.00
41565.702512	8.00
41565.702523	8.00
41565.702535	8.00
41565.702546	8.00
41565.702558	8.50
41565.702569	8.00
41565.702581	8.00
41565.702593	8.00
41565.702604	7.00
41565.702616	7.50
41565.702627	7.00
41565.702639	6.00
41565.702650	6.00
41565.702662	6.00
41565.702674	5.50
41565.702685	5.00
41565.702697	4.50
41565.702708	4.00
41565.702720	3.50
41565.702731	3.50
41565.702743	3.00
41565.702755	2.50
41565.702766	2.00
41565.702778	1.50
41565.702789	1.50
41565.702801	1.00
41565.702813	1.00
41565.702824	1.00
41565.702836	1.00
41565.702847	1.50
41565.702859	2.00
41565.702870	2.00
41565.702882	3.00
41565.702894	2.50
41565.702905	2.00
41565.702917	2.50
41565.702928	1.50
41565.702940	1.00
41565.702951	0.50
41565.702963	2.00
41565.702975	2.50
41565.702986	3.00
41565.702998	3.50
41565.703009	4.00
41565.703021	4.50
41565.703032	5.50
41565.703044	6.00
41565.703056	7.00
41565.703067	7.50
41565.703079	8.00
41565.703090	8.00
41565.703102	8.50
41565.703113	9.00
41565.703125	8.50
41565.703137	9.50
41565.703148	10.00
41565.703160	10.00
41565.703171	11.00
41565.703183	11.50
41565.703194	11.50
41565.703206	11.50
41565.703218	11.50
41565.703229	11.50
41565.703241	12.00
41565.703252	12.00
41565.703264	12.00
41565.703275	12.00
41565.703287	12.00
41565.703299	12.00
41565.703310	12.00
41565.703322	11.50
41565.703333	11.50
41565.703345	11.50
41565.703356	12.00
41565.703368	11.50
41565.703380	12.00
41565.703391	11.50
41565.703403	12.00
41565.703414	11.50
41565.703426	12.00
41565.703438	12.00
41565.703449	12.00
41565.703461	12.50
41565.703472	12.50
41565.703484	13.00
41565.703495	13.00
41565.703507	13.50
41565.703519	13.50
41565.703530	14.00
41565.703542	15.00
41565.703553	15.00
41565.703565	15.00
41565.703576	15.50
41565.703588	15.50
41565.703600	15.50
41565.703611	16.00
41565.703623	16.50
41565.703634	17.00
41565.703646	17.50
41565.703657	17.00
41565.703669	17.50
41565.703681	18.50
41565.703692	18.00
41565.703704	18.50
41565.703715	18.50
41565.703727	18.50
41565.703738	19.00
41565.703750	18.50
41565.703762	18.50
41565.703773	19.50
41565.703785	19.00
41565.703796	19.50
41565.703808	19.50
41565.703819	19.50
41565.703831	20.00
41565.703843	20.50
41565.703854	21.00
41565.703866	21.50
41565.703877	21.50
41565.703889	22.00
41565.703900	22.50
41565.703912	23.00
41565.703924	23.00
41565.703935	23.00
41565.703947	23.50
41565.703958	23.00
41565.703970	23.00
41565.703981	23.50
41565.703993	23.00
41565.704005	23.50
41565.704016	23.50
41565.704028	23.50
41565.704039	23.50
41565.704051	24.00
41565.704063	24.50
41565.704074	24.50
41565.704086	24.50
41565.704097	25.50
41565.704109	25.00
41565.704120	25.50
41565.704132	26.00
41565.704144	26.00
41565.704155	26.50
41565.704167	27.00
41565.704178	27.00
41565.704190	28.00
41565.704201	27.50
41565.704213	28.00
41565.704225	28.50
41565.704236	28.50
41565.704248	29.00
41565.704259	29.50
41565.704271	30.50
41565.704282	30.50
41565.704294	30.50
41565.704306	30.50
41565.704317	31.00
41565.704329	31.00
41565.704340	31.50
41565.704352	32.50
41565.704363	33.50
41565.704375	33.00
41565.704387	33.50
41565.704398	33.50
41565.704410	34.00
41565.704421	34.00
41565.704433	33.50
41565.704444	34.00
41565.704456	34.00
41565.704468	33.50
41565.704479	33.00
41565.704491	33.00
41565.704502	32.00
41565.704514	31.50
41565.704525	31.00
41565.704537	31.00
41565.704549	31.00
41565.704560	30.00
41565.704572	29.50
41565.704583	28.50
41565.704595	28.50
41565.704606	28.00
41565.704618	27.50
41565.704630	28.00
41565.704641	27.50
41565.704653	27.50
41565.704664	27.00
41565.704676	26.50
41565.704688	26.00
41565.704699	26.00
41565.704711	25.50
41565.704722	25.50
41565.704734	26.00
41565.704745	26.00
41565.704757	26.00
41565.704769	26.00
41565.704780	26.00
41565.704792	26.00
41565.704803	26.00
41565.704815	25.50
41565.704826	27.00
41565.704838	27.00
41565.704850	27.00
41565.704861	27.00
41565.704873	27.50
41565.704884	28.00
41565.704896	28.50
41565.704907	28.50
41565.704919	28.50
41565.704931	29.50
41565.704942	30.00
41565.704954	31.00
41565.704965	31.50
41565.704977	31.50
41565.704988	32.00
41565.705000	32.50
41565.705012	31.50
41565.705023	33.00
41565.705035	32.50
41565.705046	32.50
41565.705058	33.00
41565.705069	32.50
41565.705081	32.50
41565.705093	32.50
41565.705104	32.50
41565.705116	32.50
41565.705127	32.00
41565.705139	32.50
41565.705150	33.00
41565.705162	32.50
41565.705174	32.00
41565.705185	32.00
41565.705197	32.00
41565.705208	32.50
41565.705220	32.50
41565.705231	33.00
41565.705243	32.50
41565.705255	32.50
41565.705266	34.00
41565.705278	33.50
41565.705289	34.50
41565.705301	34.50
41565.705313	35.50
41565.705324	36.50
41565.705336	36.00
41565.705347	37.00
41565.705359	37.50
41565.705370	37.50
41565.705382	38.00
41565.705394	38.00
41565.705405	39.00
41565.705417	38.50
41565.705428	39.00
41565.705440	40.00
41565.705451	40.00
41565.705463	40.50
41565.705475	40.50
41565.705486	41.00
41565.705498	41.00
41565.705509	41.00
41565.705521	41.50
41565.705532	41.50
41565.705544	42.00
41565.705556	42.00
41565.705567	41.50
41565.705579	42.00
41565.705590	42.50
41565.705602	42.50
41565.705613	42.50
41565.705625	42.50
41565.705637	43.00
41565.705648	43.00
41565.705660	43.50
41565.705671	43.50
41565.705683	43.50
41565.705694	44.00
41565.705706	44.00
41565.705718	44.50
41565.705729	44.50
41565.705741	45.00
41565.705752	45.00
41565.705764	45.50
41565.705775	45.00
41565.705787	45.00
41565.705799	45.00
41565.705810	44.00
41565.705822	44.00
41565.705833	43.00
41565.705845	42.50
41565.705856	41.50
41565.705868	41.00
41565.705880	40.00
41565.705891	39.50
41565.705903	38.50
41565.705914	38.00
41565.705926	37.50
41565.705938	37.50
41565.705949	36.50
41565.705961	36.00
41565.705972	36.00
41565.705984	35.00
41565.705995	35.00
41565.706007	35.00
41565.706019	35.00
41565.706030	34.50
41565.706042	35.00
41565.706053	34.50
41565.706065	34.50
41565.706076	34.50
41565.706088	34.50
41565.706100	34.50
41565.706111	35.50
41565.706123	35.00
41565.706134	35.00
41565.706146	35.00
41565.706157	35.50
41565.706169	36.00
41565.706181	36.00
41565.706192	36.50
41565.706204	36.00
41565.706215	36.00
41565.706227	35.00
41565.706238	35.00
41565.706250	35.50
41565.706262	35.00
41565.706273	34.50
41565.706285	35.00
41565.706296	34.50
41565.706308	34.50
41565.706319	34.50
41565.706331	34.00
41565.706343	34.00
41565.706354	34.00
41565.706366	33.00
41565.706377	33.00
41565.706389	32.50
41565.706400	32.00
41565.706412	31.50
41565.706424	31.00
41565.706435	31.00
41565.706447	31.00
41565.706458	30.50
41565.706470	30.50
41565.706481	30.50
41565.706493	29.50
41565.706505	30.00
41565.706516	29.50
41565.706528	29.50
41565.706539	29.50
41565.706551	29.50
41565.706563	29.50
41565.706574	29.50
41565.706586	29.00
41565.706597	29.00
41565.706609	28.50
41565.706620	28.50
41565.706632	28.50
41565.706644	29.00
41565.706655	29.00
41565.706667	29.00
41565.706678	29.00
41565.706690	29.50
41565.706701	30.50
41565.706713	30.00
41565.706725	30.00
41565.706736	30.00
41565.706748	30.00
41565.706759	29.50
41565.706771	29.50
41565.706782	29.00
41565.706794	29.00
41565.706806	28.50
41565.706817	27.50
41565.706829	27.00
41565.706840	27.00
41565.706852	26.50
41565.706863	26.00
41565.706875	26.00
41565.706887	24.50
41565.706898	24.00
41565.706910	23.50
41565.706921	23.50
41565.706933	22.00
41565.706944	21.50
41565.706956	21.00
41565.706968	20.00
41565.706979	19.50
41565.706991	18.50
41565.707002	18.50
41565.707014	18.00
41565.707025	18.00
41565.707037	16.50
41565.707049	16.50
41565.707060	16.00
41565.707072	15.50
41565.707083	15.00
41565.707095	14.50
41565.707106	13.50
41565.707118	13.50
41565.707130	12.50
41565.707141	12.00
41565.707153	11.50
41565.707164	11.00
41565.707176	9.50
41565.707187	9.50
41565.707199	9.00
41565.707211	8.00
41565.707222	8.00
41565.707234	7.50
41565.707245	7.00
41565.707257	6.00
41565.707269	5.00
41565.707280	4.50
41565.707292	4.00
41565.707303	3.50
41565.707315	3.00
41565.707326	2.50
41565.707338	2.00
41565.707350	0.50
41565.707361	1.00
41565.707373	1.50
41565.707384	2.00
41565.707396	1.50
41565.707407	2.50
41565.707419	3.00
41565.707431	1.50
41565.707442	1.50
41565.707454	2.00
41565.707465	1.00
41565.707477	1.00
41565.707488	1.00
41565.707500	1.00
41565.707512	1.50
41565.707523	1.50
41565.707535	2.00
41565.707546	0.50
41565.707558	0.50
41565.707569	1.00
41565.707581	1.00
41565.707593	1.50
41565.707604	2.00
41565.707616	2.50
41565.707627	2.00
41565.707639	1.50
41565.707650	1.00
41565.707662	1.00
41565.707674	2.00
41565.707685	1.50
41565.707697	1.50
41565.707708	2.00
41565.707720	2.00
41565.707731	1.50
41565.707743	1.00
41565.707755	0.50
41565.707766	1.50
41565.707778	1.50
41565.707789	2.00
41565.707801	2.00
41565.707812	1.00
41565.707824	1.50
41565.707836	1.00
41565.707847	1.00
41565.707859	1.00
41565.707870	0.50
41565.707882	1.00
41565.707894	1.00
41565.707905	1.00
41565.707917	1.00
41565.707928	0.50
41565.707940	1.00
41565.707951	0.50
41565.707963	0.50
41565.707975	1.00
41565.707986	1.50
41565.707998	1.00
41565.708009	0.50
41565.708021	1.00
41565.708032	1.50
41565.708044	0.50
41565.708056	1.00
41565.708067	1.00
41565.708079	1.00
41565.708090	1.50
41565.708102	1.50
41565.708113	2.00
41565.708125	1.00
41565.708137	1.00
41565.708148	1.50
41565.708160	2.00
41565.708171	2.50
41565.708183	2.50
41565.708194	3.00
41565.708206	3.00
41565.708218	3.00
41565.708229	3.50
41565.708241	3.50
41565.708252	3.00
41565.708264	2.50
41565.708275	2.50
41565.708287	2.00
41565.708299	1.50
41565.708310	1.00
41565.708322	2.00
41565.708333	1.00
41565.708345	1.50
41565.708356	2.50
41565.708368	2.50
41565.708380	3.00
41565.708391	3.00
41565.708403	3.50
41565.708414	3.00
41565.708426	2.50
41565.708437	2.50
41565.708449	1.50
41565.708461	1.50
41565.708472	1.00
41565.708484	1.50
41565.708495	2.00
41565.708507	2.00
41565.708519	2.00
41565.708530	2.50
41565.708542	2.50
41565.708553	3.00
41565.708565	2.50
41565.708576	3.00
41565.708588	2.00
41565.708600	1.50
41565.708611	1.50
41565.708623	0.50
41565.708634	1.50
41565.708646	1.50
41565.708657	2.00
41565.708669	2.50
41565.708681	2.50
41565.708692	1.50
41565.708704	2.00
41565.708715	1.00
41565.708727	1.00
41565.708738	1.50
41565.708750	2.50
41565.708762	4.00
41565.708773	4.50
41565.708785	4.50
41565.708796	5.50
41565.708808	5.50
41565.708819	7.00
41565.708831	7.50
41565.708843	8.00
41565.708854	8.00
41565.708866	8.50
41565.708877	8.00
41565.708889	8.50
41565.708900	8.50
41565.708912	9.00
41565.708924	8.50
41565.708935	9.00
41565.708947	8.50
41565.708958	9.00
41565.708970	9.50
41565.708981	9.00
41565.708993	9.00
41565.709005	9.50
41565.709016	9.00
41565.709028	9.00
41565.709039	8.50
41565.709051	9.00
41565.709062	9.00
41565.709074	9.00
41565.709086	8.50
41565.709097	8.50
41565.709109	8.50
41565.709120	8.50
41565.709132	9.00
41565.709144	8.50
41565.709155	8.00
41565.709167	8.00
41565.709178	7.00
41565.709190	7.00
41565.709201	7.00
41565.709213	7.00
41565.709225	8.00
41565.709236	8.50
41565.709248	10.00
41565.709259	11.00
41565.709271	12.00
41565.709282	14.00
41565.709294	15.50
41565.709306	16.50
41565.709317	18.50
41565.709329	20.00
41565.709340	22.00
41565.709352	23.50
41565.709363	26.00
41565.709375	26.00
41565.709387	26.50
41565.709398	27.00
41565.709410	27.00
41565.709421	27.00
41565.709433	26.50
41565.709444	25.50
41565.709456	24.50
41565.709468	23.50
41565.709479	23.00
41565.709491	22.00
41565.709502	21.50
41565.709514	19.50
41565.709525	19.00
41565.709537	18.00
41565.709549	16.50
41565.709560	15.50
41565.709572	14.50
41565.709583	12.50
41565.709595	11.50
41565.709606	11.00
41565.709618	9.00
41565.709630	8.50
41565.709641	8.00
41565.709653	7.00
41565.709664	6.00
41565.709676	5.00
41565.709687	4.00
41565.709699	3.00
41565.709711	2.50
41565.709722	1.50
41565.709734	1.00
41565.709745	1.00
41565.709757	2.00
41565.709769	2.50
41565.709780	3.00
41565.709792	3.00
41565.709803	3.50
41565.709815	3.50
41565.709826	3.50
41565.709838	3.00
41565.709850	2.50
41565.709861	2.50
41565.709873	2.00
41565.709884	1.00
41565.709896	1.00
41565.709907	1.00
41565.709919	1.50
41565.709931	2.00
41565.709942	2.00
41565.709954	3.00
41565.709965	2.50
41565.709977	3.00
41565.709988	3.00
41565.710000	2.50
41565.710012	2.50
41565.710023	2.00
41565.710035	2.00
41565.710046	2.00
41565.710058	1.50
41565.710069	1.00
41565.710081	0.50
41565.710093	1.50
41565.710104	2.00
41565.710116	2.50
41565.710127	2.50
41565.710139	2.50
41565.710150	3.00
41565.710162	3.50
41565.710174	3.50
41565.710185	4.00
41565.710197	3.00
41565.710208	4.00
41565.710220	3.50
41565.710231	3.50
41565.710243	3.00
41565.710255	3.00
41565.710266	2.00
41565.710278	2.50
41565.710289	1.50
41565.710301	1.00
41565.710312	1.00
41565.710324	1.00
41565.710336	2.50
41565.710347	2.50
41565.710359	2.50
41565.710370	3.50
41565.710382	3.50
41565.710394	2.50
41565.710405	3.00
41565.710417	3.00
41565.710428	3.00
41565.710440	3.00
41565.710451	3.50
41565.710463	3.50
41565.710475	2.50
41565.710486	3.00
41565.710498	3.50
41565.710509	3.50
41565.710521	4.00
41565.710532	3.50
41565.710544	2.50
41565.710556	1.50
41565.710567	1.00
41565.710579	1.00
41565.710590	1.50
41565.710602	2.50
41565.710613	3.50
41565.710625	4.50
41565.710637	4.00
41565.710648	5.50
41565.710660	6.00
41565.710671	7.00
41565.710683	7.00
41565.710694	7.00
41565.710706	7.50
41565.710718	8.00
41565.710729	8.50
41565.710741	9.00
41565.710752	9.00
41565.710764	10.00
41565.710775	10.50
41565.710787	10.50
41565.710799	11.00
41565.710810	11.00
41565.710822	12.00
41565.710833	12.00
41565.710845	12.50
41565.710856	12.50
41565.710868	12.50
41565.710880	13.00
41565.710891	13.50
41565.710903	13.50
41565.710914	14.00
41565.710926	14.00
41565.710938	15.50
41565.710949	15.50
41565.710961	15.50
41565.710972	16.00
41565.710984	17.00
41565.710995	17.50
41565.711007	18.00
41565.711019	18.50
41565.711030	19.00
41565.711042	19.50
41565.711053	19.50
41565.711065	20.00
41565.711076	20.50
41565.711088	21.00
41565.711100	21.50
41565.711111	21.50
41565.711123	22.00
41565.711134	22.50
41565.711146	23.00
41565.711157	23.00
41565.711169	23.00
41565.711181	23.50
41565.711192	23.50
41565.711204	23.50
41565.711215	24.00
41565.711227	24.50
41565.711238	24.50
41565.711250	25.00
41565.711262	24.50
41565.711273	25.50
41565.711285	24.50
41565.711296	24.00
41565.711308	24.00
41565.711319	24.00
41565.711331	24.00
41565.711343	23.50
41565.711354	23.50
41565.711366	23.50
41565.711377	24.00
41565.711389	24.00
41565.711400	24.00
41565.711412	24.50
41565.711424	24.50
41565.711435	25.00
41565.711447	25.00
41565.711458	25.50
41565.711470	25.00
41565.711481	25.50
41565.711493	25.50
41565.711505	26.00
41565.711516	26.00
41565.711528	26.00
41565.711539	26.00
41565.711551	26.50
41565.711563	26.00
41565.711574	26.50
41565.711586	26.50
41565.711597	27.00
41565.711609	26.50
41565.711620	27.00
41565.711632	27.00
41565.711644	27.50
41565.711655	28.50
41565.711667	29.00
41565.711678	30.00
41565.711690	30.00
41565.711701	31.00
41565.711713	32.50
41565.711725	34.00
41565.711736	36.00
41565.711748	37.00
41565.711759	38.50
41565.711771	39.00
41565.711782	38.50
41565.711794	38.00
41565.711806	36.00
41565.711817	34.50
41565.711829	33.50
41565.711840	32.50
41565.711852	31.50
41565.711863	31.00
41565.711875	30.00
41565.711887	29.00
41565.711898	28.00
41565.711910	27.50
41565.711921	27.00
41565.711933	27.00
41565.711944	27.00
41565.711956	27.00
41565.711968	27.00
41565.711979	27.00
41565.711991	27.50
41565.712002	27.50
41565.712014	27.50
41565.712025	27.00
41565.712037	27.50
41565.712049	27.00
41565.712060	27.00
41565.712072	27.50
41565.712083	28.00
41565.712095	28.50
41565.712106	29.00
41565.712118	29.00
41565.712130	29.00
41565.712141	29.50
41565.712153	29.00
41565.712164	30.00
41565.712176	30.00
41565.712188	30.00
41565.712199	30.00
41565.712211	31.00
41565.712222	31.00
41565.712234	31.00
41565.712245	31.00
41565.712257	31.00
41565.712269	31.00
41565.712280	30.00
41565.712292	30.50
41565.712303	30.50
41565.712315	30.50
41565.712326	30.50
41565.712338	30.00
41565.712350	30.00
41565.712361	29.00
41565.712373	29.50
41565.712384	28.50
41565.712396	27.50
41565.712407	27.00
41565.712419	25.00
41565.712431	23.50
41565.712442	23.00
41565.712454	21.00
41565.712465	20.00
41565.712477	20.00
41565.712488	19.50
41565.712500	19.00
41565.712512	18.50
41565.712523	18.00
41565.712535	18.00
41565.712546	17.00
41565.712558	16.50
41565.712569	16.50
41565.712581	16.00
41565.712593	16.00
41565.712604	15.50
41565.712616	16.00
41565.712627	15.50
41565.712639	15.50
41565.712650	15.50
41565.712662	15.50
41565.712674	15.50
41565.712685	15.50
41565.712697	15.50
41565.712708	15.50
41565.712720	15.50
41565.712731	15.50
41565.712743	14.50
41565.712755	14.00
41565.712766	14.50
41565.712778	14.00
41565.712789	13.00
41565.712801	12.50
41565.712813	12.00
41565.712824	12.00
41565.712836	11.50
41565.712847	11.00
41565.712859	11.00
41565.712870	11.00
41565.712882	10.50
41565.712894	10.00
41565.712905	9.50
41565.712917	9.00
41565.712928	9.00
41565.712940	8.50
41565.712951	8.50
41565.712963	8.50
41565.712975	8.00
41565.712986	8.50
41565.712998	8.50
41565.713009	8.00
41565.713021	8.00
41565.713032	8.00
41565.713044	8.00
41565.713056	8.50
41565.713067	8.50
41565.713079	9.50
41565.713090	9.50
41565.713102	8.50
41565.713113	9.00
41565.713125	8.50
41565.713137	8.50
41565.713148	8.00
41565.713160	8.00
41565.713171	8.00
41565.713183	7.00
41565.713194	7.00
41565.713206	6.00
41565.713218	5.00
41565.713229	4.50
41565.713241	3.50
41565.713252	3.00
41565.713264	2.50
41565.713275	1.00
41565.713287	1.50
41565.713299	1.50
41565.713310	1.50
41565.713322	2.50
41565.713333	3.00
41565.713345	4.00
41565.713356	3.50
41565.713368	3.50
41565.713380	4.00
41565.713391	4.00
41565.713403	4.50
41565.713414	3.50
41565.713426	3.50
41565.713438	3.50
41565.713449	3.00
41565.713461	3.00
41565.713472	2.00
41565.713484	1.50
41565.713495	1.00
41565.713507	1.00
41565.713519	1.50
41565.713530	1.50
41565.713542	1.50
41565.713553	2.00
41565.713565	1.50
41565.713576	1.50
41565.713588	1.00
41565.713600	1.50
41565.713611	2.00
41565.713623	2.00
41565.713634	1.50
41565.713646	2.00
41565.713657	1.50
41565.713669	1.50
41565.713681	2.00
41565.713692	1.50
41565.713704	1.50
41565.713715	1.50
41565.713727	1.50
41565.713738	1.50
41565.713750	1.50
41565.713762	2.00
41565.713773	2.00
41565.713785	2.50
41565.713796	3.00
41565.713808	2.50
41565.713819	3.50
41565.713831	3.00
41565.713843	2.50
41565.713854	3.00
41565.713866	2.50
41565.713877	3.00
41565.713889	2.50
41565.713900	2.50
41565.713912	3.00
41565.713924	2.50
41565.713935	2.00
41565.713947	2.00
41565.713958	2.00
41565.713970	1.50
41565.713981	2.00
41565.713993	1.50
41565.714005	1.50
41565.714016	1.00
41565.714028	1.00
41565.714039	1.50
41565.714051	2.00
41565.714063	1.50
41565.714074	1.50
41565.714086	1.50
41565.714097	1.00
41565.714109	0.50
41565.714120	1.00
41565.714132	1.50
41565.714144	1.50
41565.714155	2.50
41565.714167	2.00
41565.714178	1.50
41565.714190	1.50
41565.714201	1.50
41565.714213	0.50
41565.714225	1.00
41565.714236	1.50
41565.714248	2.50
41565.714259	2.50
41565.714271	3.00
41565.714282	3.00
41565.714294	3.50
41565.714306	4.50
41565.714317	5.50
41565.714329	6.00
41565.714340	5.00
41565.714352	4.50
41565.714363	5.00
41565.714375	4.00
41565.714387	3.50
41565.714398	3.00
41565.714410	2.50
41565.714421	2.00
41565.714433	0.50
41565.714444	1.00
41565.714456	2.00
41565.714468	2.00
41565.714479	2.00
41565.714491	2.00
41565.714502	2.50
41565.714514	2.50
41565.714525	2.00
41565.714537	1.00
41565.714549	1.00
41565.714560	1.00
41565.714572	2.50
41565.714583	3.00
41565.714595	4.00
41565.714606	4.00
41565.714618	5.00
41565.714630	6.50
41565.714641	7.50
41565.714653	8.00
41565.714664	8.50
41565.714676	9.50
41565.714688	9.50
41565.714699	10.50
41565.714711	11.00
41565.714722	11.00
41565.714734	12.00
41565.714745	12.00
41565.714757	12.00
41565.714769	12.00
41565.714780	11.50
41565.714792	11.00
41565.714803	10.50
41565.714815	11.00
41565.714826	11.00
41565.714838	10.50
41565.714850	8.50
41565.714861	8.00
41565.714873	7.00
41565.714884	6.00
41565.714896	6.50
41565.714907	8.00
41565.714919	10.00
41565.714931	11.50
41565.714942	13.50
41565.714954	15.50
41565.714965	16.00
41565.714977	17.00
41565.714988	17.00
41565.715000	17.50
41565.715012	18.00
41565.715023	18.00
41565.715035	18.00
41565.715046	19.00
41565.715058	19.00
41565.715069	19.00
41565.715081	19.50
41565.715093	19.50
41565.715104	19.50
41565.715116	19.50
41565.715127	19.00
41565.715139	19.00
41565.715150	18.50
41565.715162	18.50
41565.715174	19.00
41565.715185	18.50
41565.715197	18.50
41565.715208	19.50
41565.715220	19.50
41565.715231	19.50
41565.715243	19.50
41565.715255	19.50
41565.715266	19.50
41565.715278	19.50
41565.715289	20.00
41565.715301	20.50
41565.715312	21.50
41565.715324	21.00
41565.715336	21.50
41565.715347	21.00
41565.715359	20.00
41565.715370	20.50
41565.715382	20.00
41565.715394	19.50
41565.715405	18.50
41565.715417	18.00
41565.715428	17.00
41565.715440	16.50
41565.715451	15.50
41565.715463	15.50
41565.715475	14.50
41565.715486	14.00
41565.715498	14.00
41565.715509	14.50
41565.715521	14.00
41565.715532	14.50
41565.715544	14.00
41565.715556	15.50
41565.715567	16.50
41565.715579	17.50
41565.715590	19.00
41565.715602	20.50
41565.715613	23.00
41565.715625	26.50
41565.715637	30.00
41565.715648	33.00
41565.715660	34.50
41565.715671	36.00
41565.715683	37.00
41565.715694	38.50
41565.715706	38.50
41565.715718	38.50
41565.715729	38.00
41565.715741	38.00
41565.715752	38.00
41565.715764	37.00
41565.715775	36.50
41565.715787	36.00
41565.715799	35.00
41565.715810	35.00
41565.715822	34.50
41565.715833	34.50
41565.715845	35.00
41565.715856	35.00
41565.715868	36.00
41565.715880	35.00
41565.715891	36.50
41565.715903	38.00
41565.715914	37.50
41565.715926	37.00
41565.715937	36.00
41565.715949	35.00
41565.715961	34.00
41565.715972	32.50
41565.715984	31.00
41565.715995	30.00
41565.716007	29.00
41565.716019	27.00
41565.716030	26.00
41565.716042	24.50
41565.716053	23.50
41565.716065	21.50
41565.716076	19.50
41565.716088	19.00
41565.716100	16.00
41565.716111	15.00
41565.716123	15.00
41565.716134	15.00
41565.716146	15.00
41565.716157	15.50
41565.716169	16.50
41565.716181	19.00
41565.716192	20.00
41565.716204	20.00
41565.716215	20.00
41565.716227	20.50
41565.716238	20.00
41565.716250	20.00
41565.716262	20.00
41565.716273	19.50
41565.716285	19.00
41565.716296	19.00
41565.716308	18.00
41565.716319	17.50
41565.716331	17.50
41565.716343	17.00
41565.716354	17.00
41565.716366	16.50
41565.716377	16.00
41565.716389	16.00
41565.716400	15.50
41565.716412	15.50
41565.716424	15.50
41565.716435	15.50
41565.716447	14.50
41565.716458	14.00
41565.716470	13.50
41565.716481	13.00
41565.716493	13.00
41565.716505	13.00
41565.716516	12.00
41565.716528	12.00
41565.716539	12.00
41565.716551	12.00
41565.716562	11.50
41565.716574	11.50
41565.716586	11.50
41565.716597	12.00
41565.716609	12.00
41565.716620	12.50
41565.716632	13.50
41565.716644	13.50
41565.716655	14.00
41565.716667	14.50
41565.716678	15.00
41565.716690	15.50
41565.716701	15.50
41565.716713	16.50
41565.716725	17.50
41565.716736	18.50
41565.716748	19.50
41565.716759	20.50
41565.716771	20.50
41565.716782	21.50
41565.716794	22.00
41565.716806	22.00
41565.716817	22.50
41565.716829	23.00
41565.716840	23.00
41565.716852	23.00
41565.716863	23.50
41565.716875	23.50
41565.716887	23.00
41565.716898	23.50
41565.716910	23.50
41565.716921	23.50
41565.716933	23.50
41565.716944	23.50
41565.716956	23.50
41565.716968	23.00
41565.716979	23.00
41565.716991	23.50
41565.717002	23.00
41565.717014	23.50
41565.717025	23.50
41565.717037	23.00
41565.717049	23.50
41565.717060	23.00
41565.717072	23.00
41565.717083	23.50
41565.717095	23.50
41565.717106	23.00
41565.717118	23.00
41565.717130	23.00
41565.717141	23.50
41565.717153	22.50
41565.717164	23.50
41565.717176	23.50
41565.717187	23.00
41565.717199	23.50
41565.717211	23.50
41565.717222	23.50
41565.717234	23.50
41565.717245	24.00
41565.717257	25.00
41565.717269	25.00
41565.717280	26.00
41565.717292	25.00
41565.717303	25.00
41565.717315	24.00
41565.717326	23.50
41565.717338	23.00
41565.717350	23.00
41565.717361	22.50
41565.717373	22.00
41565.717384	21.00
41565.717396	21.00
41565.717407	21.00
41565.717419	20.50
41565.717431	20.50
41565.717442	20.50
41565.717454	19.50
41565.717465	20.00
41565.717477	19.50
41565.717488	19.50
41565.717500	19.50
41565.717512	19.50
41565.717523	19.50
41565.717535	20.00
41565.717546	20.00
41565.717558	20.50
41565.717569	21.50
41565.717581	21.50
41565.717593	21.50
41565.717604	22.00
41565.717616	23.00
41565.717627	23.00
41565.717639	23.00
41565.717650	23.00
41565.717662	23.50
41565.717674	23.50
41565.717685	23.50
41565.717697	22.50
41565.717708	22.50
41565.717720	22.50
41565.717731	20.00
41565.717743	19.50
41565.717755	19.00
41565.717766	19.00
41565.717778	18.50
41565.717789	17.50
41565.717801	17.00
41565.717812	16.00
41565.717824	16.00
41565.717836	16.00
41565.717847	15.50
41565.717859	16.00
41565.717870	15.50
41565.717882	15.00
41565.717894	15.50
41565.717905	15.50
41565.717917	15.50
41565.717928	14.50
41565.717940	14.50
41565.717951	13.00
41565.717963	13.50
41565.717975	12.50
41565.717986	12.00
41565.717998	12.00
41565.718009	11.00
41565.718021	10.00
41565.718032	9.50
41565.718044	9.50
41565.718056	8.00
41565.718067	7.50
41565.718079	7.00
41565.718090	5.50
41565.718102	5.00
41565.718113	4.00
41565.718125	2.50
41565.718137	1.50
41565.718148	1.00
41565.718160	0.50
41565.718171	1.50
41565.718183	1.50
41565.718194	2.00
41565.718206	1.50
41565.718218	1.50
41565.718229	1.50
41565.718241	1.00
41565.718252	0.50
41565.718264	1.50
41565.718275	2.50
41565.718287	4.00
41565.718299	3.50
41565.718310	4.00
41565.718322	5.50
41565.718333	6.00
41565.718345	6.50
41565.718356	7.50
41565.718368	7.00
41565.718380	8.00
41565.718391	8.00
41565.718403	8.00
41565.718414	7.50
41565.718426	7.50
41565.718438	7.00
41565.718449	6.50
41565.718461	5.50
41565.718472	5.00
41565.718484	4.00
41565.718495	3.50
41565.718507	2.50
41565.718519	1.50
41565.718530	0.50
41565.718542	1.00
41565.718553	1.50
41565.718565	1.50
41565.718576	2.50
41565.718588	3.50
41565.718600	2.50
41565.718611	2.50
41565.718623	2.00
41565.718634	1.50
41565.718646	1.00
41565.718657	1.50
41565.718669	2.00
41565.718681	2.00
41565.718692	2.00
41565.718704	2.00
41565.718715	2.00
41565.718727	1.00
41565.718738	1.00
41565.718750	1.00
41565.718762	1.50
41565.718773	1.50
41565.718785	1.50
41565.718796	1.50
41565.718808	1.00
41565.718819	0.50
41565.718831	1.00
41565.718843	1.50
41565.718854	1.50
41565.718866	0.50
41565.718877	1.00
41565.718889	1.00
41565.718900	1.50
41565.718912	2.00
41565.718924	2.00
41565.718935	2.00
41565.718947	1.50
41565.718958	1.00
41565.718970	0.50
41565.718981	1.00
41565.718993	1.50
41565.719005	1.00
41565.719016	1.50
41565.719028	1.00
41565.719039	1.00
41565.719051	1.00
41565.719063	2.00
41565.719074	2.00
41565.719086	2.00
41565.719097	2.00
41565.719109	2.00
41565.719120	2.00
41565.719132	2.00
41565.719144	1.00
41565.719155	1.00
41565.719167	1.00
41565.719178	2.00
41565.719190	2.50
41565.719201	1.50
41565.719213	1.50
41565.719225	1.00
41565.719236	0.50
41565.719248	1.00
41565.719259	2.00
41565.719271	2.00
41565.719282	2.00
41565.719294	2.00
41565.719306	1.50
41565.719317	1.00
41565.719329	1.00
41565.719340	1.50
41565.719352	1.00
41565.719363	1.50
41565.719375	1.50
41565.719387	2.00
41565.719398	2.00
41565.719410	2.00
41565.719421	2.00
41565.719433	2.00
41565.719444	1.00
41565.719456	0.50
41565.719468	1.00
41565.719479	1.50
41565.719491	3.00
41565.719502	3.00
41565.719514	3.50
41565.719525	4.00
41565.719537	4.00
41565.719549	4.50
41565.719560	4.00
41565.719572	4.00
41565.719583	4.00
41565.719595	4.00
41565.719606	4.00
41565.719618	3.50
41565.719630	2.50
41565.719641	2.50
41565.719653	1.00
41565.719664	1.50
41565.719676	1.50
41565.719688	2.00
41565.719699	3.50
41565.719711	4.00
41565.719722	4.00
41565.719734	4.00
41565.719745	4.00
41565.719757	4.00
41565.719769	4.00
41565.719780	3.50
41565.719792	3.00
41565.719803	2.50
41565.719815	1.50
41565.719826	1.00
41565.719838	1.00
41565.719850	0.50
41565.719861	2.00
41565.719873	2.50
41565.719884	3.50
41565.719896	3.00
41565.719907	3.50
41565.719919	3.50
41565.719931	3.50
41565.719942	3.50
41565.719954	4.00
41565.719965	4.50
41565.719977	5.00
41565.719988	5.50
41565.720000	6.50
41565.720012	7.50
41565.720023	7.50
41565.720035	8.50
41565.720046	9.50
41565.720058	10.50
41565.720069	11.50
41565.720081	12.50
41565.720093	14.00
41565.720104	15.00
41565.720116	16.00
41565.720127	17.00
41565.720139	18.00
41565.720150	19.50
41565.720162	20.00
41565.720174	21.00
41565.720185	23.00
41565.720197	23.50
41565.720208	24.50
41565.720220	26.00
41565.720231	26.50
41565.720243	27.00
41565.720255	28.50
41565.720266	28.50
41565.720278	29.50
41565.720289	30.50
41565.720301	30.50
41565.720313	31.00
41565.720324	31.00
41565.720336	31.50
41565.720347	31.50
41565.720359	31.00
41565.720370	31.00
41565.720382	31.50
41565.720394	32.00
41565.720405	32.00
41565.720417	32.00
41565.720428	31.50
41565.720440	32.50
41565.720451	33.00
41565.720463	32.50
41565.720475	33.00
41565.720486	33.50
41565.720498	33.50
41565.720509	34.00
41565.720521	33.50
41565.720532	34.00
41565.720544	33.50
41565.720556	33.50
41565.720567	33.50
41565.720579	33.50
41565.720590	33.50
41565.720602	33.50
41565.720613	33.50
41565.720625	34.00
41565.720637	34.50
41565.720648	34.00
41565.720660	34.00
41565.720671	34.00
41565.720683	34.00
41565.720694	34.00
41565.720706	33.50
41565.720718	33.50
41565.720729	33.00
41565.720741	32.50
41565.720752	33.50
41565.720764	32.50
41565.720775	32.50
41565.720787	31.50
41565.720799	31.00
41565.720810	31.00
41565.720822	30.50
41565.720833	29.00
41565.720845	28.50
41565.720856	27.00
41565.720868	26.50
41565.720880	25.00
41565.720891	24.00
41565.720903	24.00
41565.720914	23.50
41565.720926	23.50
41565.720938	23.00
41565.720949	23.50
41565.720961	23.50
41565.720972	23.50
41565.720984	23.50
41565.720995	24.00
41565.721007	23.50
41565.721019	24.50
41565.721030	24.50
41565.721042	25.50
41565.721053	25.50
41565.721065	26.50
41565.721076	27.00
41565.721088	27.00
41565.721100	28.00
41565.721111	29.00
41565.721123	30.00
41565.721134	31.00
41565.721146	31.50
41565.721157	32.50
41565.721169	32.50
41565.721181	33.50
41565.721192	33.50
41565.721204	34.50
41565.721215	34.50
41565.721227	34.50
41565.721238	34.50
41565.721250	34.50
41565.721262	34.00
41565.721273	34.00
41565.721285	34.00
41565.721296	34.00
41565.721308	34.00
41565.721319	34.50
41565.721331	34.50
41565.721343	35.00
41565.721354	36.00
41565.721366	35.50
41565.721377	36.50
41565.721389	36.50
41565.721400	37.00
41565.721412	36.50
41565.721424	36.50
41565.721435	36.50
41565.721447	37.00
41565.721458	37.00
41565.721470	36.50
41565.721481	36.00
41565.721493	35.00
41565.721505	35.50
41565.721516	35.00
41565.721528	34.50
41565.721539	34.50
41565.721551	33.50
41565.721563	33.50
41565.721574	32.50
41565.721586	32.50
41565.721597	31.50
41565.721609	31.00
41565.721620	31.00
41565.721632	31.00
41565.721644	31.00
41565.721655	31.00
41565.721667	31.00
41565.721678	31.00
41565.721690	31.00
41565.721701	31.00
41565.721713	32.00
41565.721725	31.50
41565.721736	32.00
41565.721748	32.50
41565.721759	33.00
41565.721771	32.50
41565.721782	32.50
41565.721794	33.00
41565.721806	33.50
41565.721817	34.00
41565.721829	34.50
41565.721840	34.50
41565.721852	35.00
41565.721863	35.50
41565.721875	35.50
41565.721887	37.00
41565.721898	38.00
41565.721910	38.00
41565.721921	39.50
41565.721933	41.00
41565.721944	42.50
41565.721956	43.00
41565.721968	45.50
41565.721979	46.50
41565.721991	46.50
41565.722002	47.50
41565.722014	47.50
41565.722025	48.00
41565.722037	47.00
41565.722049	46.50
41565.722060	46.00
41565.722072	45.50
41565.722083	44.50
41565.722095	43.50
41565.722106	42.50
41565.722118	42.50
41565.722130	42.00
41565.722141	42.00
41565.722153	41.00
41565.722164	41.00
41565.722176	40.50
41565.722188	40.50
41565.722199	40.50
41565.722211	40.00
41565.722222	40.50
41565.722234	40.00
41565.722245	40.50
41565.722257	40.50
41565.722269	41.00
41565.722280	41.50
41565.722292	42.50
41565.722303	42.50
41565.722315	43.50
41565.722326	44.00
41565.722338	45.50
41565.722350	45.50
41565.722361	46.00
41565.722373	46.00
41565.722384	46.00
41565.722396	46.50
41565.722407	47.50
41565.722419	47.50
41565.722431	48.00
41565.722442	48.00
41565.722454	48.00
41565.722465	47.50
41565.722477	48.00
41565.722488	47.50
41565.722500	47.00
41565.722512	46.50
41565.722523	46.00
41565.722535	46.00
41565.722546	45.50
41565.722558	45.50
41565.722569	45.00
41565.722581	44.00
41565.722593	44.00
41565.722604	43.50
41565.722616	43.50
41565.722627	42.50
41565.722639	42.50
41565.722650	42.50
41565.722662	42.00
41565.722674	41.50
41565.722685	41.00
41565.722697	40.50
41565.722708	40.00
41565.722720	39.50
41565.722731	39.50
41565.722743	38.50
41565.722755	38.50
41565.722766	38.50
41565.722778	39.00
41565.722789	38.50
41565.722801	39.00
41565.722812	38.50
41565.722824	38.50
41565.722836	39.00
41565.722847	39.00
41565.722859	39.50
41565.722870	40.00
41565.722882	39.50
41565.722894	39.50
41565.722905	39.50
41565.722917	39.00
41565.722928	39.00
41565.722940	38.50
41565.722951	38.50
41565.722963	38.50
41565.722975	38.00
41565.722986	38.50
41565.722998	37.50
41565.723009	36.50
41565.723021	37.50
41565.723032	37.00
41565.723044	36.00
41565.723056	36.00
41565.723067	36.00
41565.723079	35.50
41565.723090	35.00
41565.723102	35.00
41565.723113	34.50
41565.723125	34.50
41565.723137	34.50
41565.723148	33.50
41565.723160	34.00
41565.723171	34.00
41565.723183	33.00
41565.723194	33.00
41565.723206	32.50
41565.723218	32.50
41565.723229	33.00
41565.723241	33.00
41565.723252	33.50
41565.723264	34.00
41565.723275	34.50
41565.723287	34.50
41565.723299	34.50
41565.723310	35.00
41565.723322	35.50
41565.723333	36.00
41565.723345	35.00
41565.723356	35.50
41565.723368	35.00
41565.723380	34.50
41565.723391	34.50
41565.723403	33.50
41565.723414	33.00
41565.723426	32.00
41565.723437	31.00
41565.723449	30.50
41565.723461	29.50
41565.723472	28.50
41565.723484	27.50
41565.723495	26.50
41565.723507	25.50
41565.723519	25.00
41565.723530	25.00
41565.723542	24.00
41565.723553	23.50
41565.723565	23.50
41565.723576	23.00
41565.723588	23.00
41565.723600	23.00
41565.723611	23.50
41565.723623	23.50
41565.723634	23.00
41565.723646	23.00
41565.723657	23.50
41565.723669	23.50
41565.723681	23.50
41565.723692	23.50
41565.723704	24.00
41565.723715	24.50
41565.723727	25.00
41565.723738	25.00
41565.723750	25.50
41565.723762	25.00
41565.723773	25.00
41565.723785	26.00
41565.723796	26.00
41565.723808	26.50
41565.723819	26.50
41565.723831	26.50
41565.723843	26.50
41565.723854	26.00
41565.723866	26.00
41565.723877	26.50
41565.723889	25.50
41565.723900	26.00
41565.723912	25.50
41565.723924	25.00
41565.723935	25.00
41565.723947	24.50
41565.723958	23.50
41565.723970	23.50
41565.723981	23.50
41565.723993	22.00
41565.724005	20.50
41565.724016	19.50
41565.724028	19.00
41565.724039	18.00
41565.724051	16.50
41565.724062	15.50
41565.724074	14.50
41565.724086	13.00
41565.724097	12.00
41565.724109	10.50
41565.724120	9.50
41565.724132	9.00
41565.724144	8.00
41565.724155	6.50
41565.724167	5.00
41565.724178	5.00
41565.724190	4.00
41565.724201	3.00
41565.724213	2.00
41565.724225	1.00
41565.724236	2.00
41565.724248	1.50
41565.724259	2.50
41565.724271	3.50
41565.724282	4.00
41565.724294	4.00
41565.724306	4.50
41565.724317	5.50
41565.724329	5.00
41565.724340	5.50
41565.724352	5.50
41565.724363	5.00
41565.724375	6.00
41565.724387	5.50
41565.724398	5.00
41565.724410	5.00
41565.724421	4.50
41565.724433	4.00
41565.724444	4.00
41565.724456	3.50
41565.724468	3.00
41565.724479	3.00
41565.724491	2.00
41565.724502	1.00
41565.724514	1.00
41565.724525	2.00
41565.724537	3.00
41565.724549	3.50
41565.724560	4.00
41565.724572	5.00
41565.724583	5.50
41565.724595	5.50
41565.724606	6.00
41565.724618	6.00
41565.724630	6.00
41565.724641	6.00
41565.724653	5.00
41565.724664	4.00
41565.724676	2.50
41565.724687	2.50
41565.724699	1.50
41565.724711	2.00
41565.724722	0.50
41565.724734	2.00
41565.724745	1.50
41565.724757	2.50
41565.724769	2.50
41565.724780	1.50
41565.724792	1.00
41565.724803	1.50
41565.724815	1.50
41565.724826	2.00
41565.724838	1.50
41565.724850	2.00
41565.724861	2.00
41565.724873	1.50
41565.724884	1.00
41565.724896	1.50
41565.724907	2.00
41565.724919	2.00
41565.724931	2.00
41565.724942	1.00
41565.724954	1.00
41565.724965	1.50
41565.724977	2.50
41565.724988	2.50
41565.725000	2.50
41565.725012	3.00
41565.725023	2.50
41565.725035	2.00
41565.725046	1.00
41565.725058	1.00
41565.725069	1.50
41565.725081	2.00
41565.725093	1.50
41565.725104	2.00
41565.725116	2.00
41565.725127	1.00
41565.725139	1.00
41565.725150	1.50
41565.725162	2.00
41565.725174	2.50
41565.725185	3.50
41565.725197	4.00
41565.725208	5.50
41565.725220	6.00
41565.725231	6.50
41565.725243	8.00
41565.725255	8.00
41565.725266	9.50
41565.725278	10.00
41565.725289	11.00
41565.725301	10.50
41565.725312	11.00
41565.725324	11.50
41565.725336	12.00
41565.725347	12.50
41565.725359	13.50
41565.725370	15.50
41565.725382	16.50
41565.725394	18.50
41565.725405	19.50
41565.725417	21.00
41565.725428	22.00
41565.725440	23.50
41565.725451	25.00
41565.725463	26.50
41565.725475	27.00
41565.725486	28.00
41565.725498	29.50
41565.725509	30.00
41565.725521	31.00
41565.725532	31.00
41565.725544	32.00
41565.725556	32.50
41565.725567	33.00
41565.725579	33.50
41565.725590	34.00
41565.725602	34.00
41565.725613	34.50
41565.725625	34.50
41565.725637	34.50
41565.725648	35.00
41565.725660	36.00
41565.725671	37.00
41565.725683	37.50
41565.725694	38.50
41565.725706	39.50
41565.725718	40.50
41565.725729	41.50
41565.725741	42.50
41565.725752	43.00
41565.725764	44.50
41565.725775	45.50
41565.725787	46.50
41565.725799	47.00
41565.725810	48.00
41565.725822	49.00
41565.725833	49.00
41565.725845	50.00
41565.725856	50.00
41565.725868	51.00
41565.725880	51.50
41565.725891	52.50
41565.725903	54.00
41565.725914	54.00
41565.725926	54.00
41565.725937	55.00
41565.725949	55.50
41565.725961	55.50
41565.725972	55.50
41565.725984	55.50
41565.725995	56.00
41565.726007	55.50
41565.726019	55.50
41565.726030	55.50
41565.726042	54.50
41565.726053	55.00
41565.726065	54.50
41565.726076	54.50
41565.726088	54.50
41565.726100	54.50
41565.726111	54.50
41565.726123	54.00
41565.726134	54.00
41565.726146	54.00
41565.726157	54.00
41565.726169	54.00
41565.726181	54.00
41565.726192	53.50
41565.726204	54.00
41565.726215	54.00
41565.726227	54.00
41565.726238	53.50
41565.726250	53.00
41565.726262	53.00
41565.726273	53.50
41565.726285	52.00
41565.726296	52.00
41565.726308	51.50
41565.726319	51.00
41565.726331	51.00
41565.726343	50.50
41565.726354	50.00
41565.726366	50.00
41565.726377	49.00
41565.726389	49.00
41565.726400	49.00
41565.726412	48.00
41565.726424	47.50
41565.726435	47.50
41565.726447	47.00
41565.726458	46.50
41565.726470	46.00
41565.726481	46.50
41565.726493	46.00
41565.726505	46.00
41565.726516	46.00
41565.726528	46.00
41565.726539	46.00
41565.726551	46.00
41565.726563	45.50
41565.726574	46.00
41565.726586	46.00
41565.726597	46.00
41565.726609	46.00
41565.726620	46.00
41565.726632	46.00
41565.726644	46.00
41565.726655	46.00
41565.726667	46.00
41565.726678	46.00
41565.726690	46.50
41565.726701	46.50
41565.726713	46.50
41565.726725	46.50
41565.726736	46.50
41565.726748	46.50
41565.726759	47.00
41565.726771	47.00
41565.726782	47.50
41565.726794	47.00
41565.726806	47.50
41565.726817	47.50
41565.726829	47.00
41565.726840	47.00
41565.726852	46.50
41565.726863	46.50
41565.726875	46.00
41565.726887	46.00
41565.726898	45.00
41565.726910	45.00
41565.726921	44.50
41565.726933	43.00
41565.726944	43.00
41565.726956	42.50
41565.726968	42.00
41565.726979	41.00
41565.726991	40.50
41565.727002	39.50
41565.727014	39.00
41565.727025	39.00
41565.727037	38.50
41565.727049	38.00
41565.727060	38.00
41565.727072	38.00
41565.727083	37.00
41565.727095	37.00
41565.727106	36.50
41565.727118	36.00
41565.727130	35.00
41565.727141	34.50
41565.727153	33.50
41565.727164	31.50
41565.727176	31.00
41565.727188	30.00
41565.727199	28.50
41565.727211	27.00
41565.727222	25.50
41565.727234	25.00
41565.727245	24.00
41565.727257	23.00
41565.727269	22.50
41565.727280	22.00
41565.727292	20.50
41565.727303	20.50
41565.727315	19.50
41565.727326	19.50
41565.727338	19.50
41565.727350	19.00
41565.727361	19.00
41565.727373	18.00
41565.727384	17.50
41565.727396	17.00
41565.727407	17.00
41565.727419	16.00
41565.727431	15.00
41565.727442	14.50
41565.727454	13.00
41565.727465	12.00
41565.727477	11.50
41565.727488	11.00
41565.727500	9.50
41565.727512	8.00
41565.727523	8.00
41565.727535	7.00
41565.727546	6.00
41565.727558	5.50
41565.727569	4.50
41565.727581	4.00
41565.727593	3.50
41565.727604	2.50
41565.727616	2.00
41565.727627	1.00
41565.727639	1.50
41565.727650	2.50
41565.727662	2.50
41565.727674	3.50
41565.727685	3.50
41565.727697	4.00
41565.727708	4.00
41565.727720	4.00
41565.727731	4.00
41565.727743	4.00
41565.727755	3.00
41565.727766	4.00
41565.727778	3.00
41565.727789	2.50
41565.727801	2.00
41565.727813	1.00
41565.727824	1.00
41565.727836	1.50
41565.727847	1.50
41565.727859	2.00
41565.727870	1.50
41565.727882	2.00
41565.727894	0.50
41565.727905	1.00
41565.727917	1.50
41565.727928	2.00
41565.727940	2.00
41565.727951	2.50
41565.727963	2.50
41565.727975	2.50
41565.727986	2.00
41565.727998	1.50
41565.728009	1.00
41565.728021	1.00
41565.728032	1.00
41565.728044	2.00
41565.728056	1.50
41565.728067	2.50
41565.728079	3.00
41565.728090	2.50
41565.728102	2.00
41565.728113	1.50
41565.728125	1.00
41565.728137	1.50
41565.728148	1.50
41565.728160	2.00
41565.728171	2.00
41565.728183	2.00
41565.728194	2.00
41565.728206	1.50
41565.728218	1.00
41565.728229	1.00
41565.728241	1.00
41565.728252	1.50
41565.728264	2.00
41565.728275	2.50
41565.728287	2.00
41565.728299	1.50
41565.728310	1.00
41565.728322	1.00
41565.728333	1.00
41565.728345	1.00
41565.728356	1.50
41565.728368	2.50
41565.728380	2.50
41565.728391	2.50
41565.728403	2.50
41565.728414	3.00
41565.728426	2.00
41565.728438	1.50
41565.728449	1.50
41565.728461	0.50
41565.728472	1.50
41565.728484	2.00
41565.728495	2.00
41565.728507	2.00
41565.728519	2.00
41565.728530	2.00
41565.728542	1.00
41565.728553	1.00
41565.728565	0.50
41565.728576	1.50
41565.728588	1.50
41565.728600	2.00
41565.728611	2.50
41565.728623	2.00
41565.728634	1.50
41565.728646	1.00
41565.728657	1.50
41565.728669	1.00
41565.728681	1.50
41565.728692	1.50
41565.728704	2.00
41565.728715	2.00
41565.728727	1.50
41565.728738	1.50
41565.728750	1.00
41565.728762	1.00
41565.728773	1.00
41565.728785	2.00
41565.728796	2.50
41565.728808	3.00
41565.728819	1.50
41565.728831	1.50
41565.728843	1.00
41565.728854	1.00
41565.728866	1.00
41565.728877	1.50
41565.728889	2.50
41565.728900	2.50
41565.728912	2.00
41565.728924	2.00
41565.728935	2.00
41565.728947	1.50
41565.728958	1.00
41565.728970	1.00
41565.728981	1.00
41565.728993	1.50
41565.729005	2.00
41565.729016	2.00
41565.729028	2.00
41565.729039	2.00
41565.729051	1.00
41565.729063	1.50
41565.729074	1.00
41565.729086	2.50
41565.729097	3.50
41565.729109	4.50
41565.729120	5.00
41565.729132	7.00
41565.729144	8.00
41565.729155	9.50
41565.729167	11.00
41565.729178	12.50
41565.729190	14.50
41565.729201	15.50
41565.729213	16.50
41565.729225	18.50
41565.729236	19.50
41565.729248	21.00
41565.729259	23.00
41565.729271	25.00
41565.729282	26.00
41565.729294	27.50
41565.729306	29.50
41565.729317	31.00
41565.729329	33.50
41565.729340	34.50
41565.729352	36.50
41565.729363	38.50
41565.729375	39.50
41565.729387	42.50
41565.729398	44.50
41565.729410	46.00
41565.729421	47.50
41565.729433	49.50
41565.729444	51.00
41565.729456	53.50
41565.729468	55.00
41565.729479	56.50
41565.729491	58.50
41565.729502	61.00
41565.729514	62.50
41565.729525	65.00
41565.729537	66.50
41565.729549	68.00
41565.729560	70.50
41565.729572	72.00
41565.729583	73.50
41565.729595	75.50
41565.729606	77.00
41565.729618	78.50
41565.729630	80.50
41565.729641	82.50
41565.729653	84.50
41565.729664	85.50
41565.729676	88.50
41565.729688	90.00
41565.729699	92.00
41565.729711	93.50
41565.729722	95.50
41565.729734	97.50
41565.729745	99.00
41565.729757	100.50
41565.729769	102.50
41565.729780	104.00
41565.729792	107.00
41565.729803	107.50
41565.729815	110.00
41565.729826	111.50
41565.729838	113.50
41565.729850	115.50
41565.729861	118.00
41565.729873	119.00
41565.729884	121.00
41565.729896	123.00
41565.729907	125.00
41565.729919	127.00
41565.729931	129.00
41565.729942	131.00
41565.729954	133.00
41565.729965	134.50
41565.729977	137.00
41565.729988	139.50
41565.730000	141.00
41565.730012	143.50
41565.730023	145.00
41565.730035	147.00
41565.730046	150.00
41565.730058	151.50
41565.730069	153.50
41565.730081	156.00
41565.730093	158.00
41565.730104	160.00
41565.730116	162.50
41565.730127	165.00
41565.730139	167.00
41565.730150	169.50
41565.730162	172.50
41565.730174	174.50
41565.730185	177.50
41565.730197	179.00
41565.730208	181.00
41565.730220	183.50
41565.730231	186.00
41565.730243	189.00
41565.730255	191.50
41565.730266	193.00
41565.730278	196.00
41565.730289	198.00
41565.730301	200.00
41565.730313	202.50
41565.730324	204.50
41565.730336	207.00
41565.730347	208.50
41565.730359	211.50
41565.730370	213.50
41565.730382	216.00
41565.730394	217.50
41565.730405	219.00
41565.730417	221.50
41565.730428	224.00
41565.730440	226.00
41565.730451	228.00
41565.730463	230.00
41565.730475	232.50
41565.730486	235.00
41565.730498	236.50
41565.730509	238.50
41565.730521	241.00
41565.730532	243.50
41565.730544	246.00
41565.730556	248.00
41565.730567	250.00
41565.730579	252.50
41565.730590	255.50
41565.730602	256.50
41565.730613	259.50
41565.730625	261.50
41565.730637	264.00
41565.730648	266.00
41565.730660	268.00
41565.730671	271.00
41565.730683	273.00
41565.730694	275.00
41565.730706	278.00
41565.730718	280.00
41565.730729	282.00
41565.730741	284.00
41565.730752	286.50
41565.730764	289.00
41565.730775	291.00
41565.730787	293.00
41565.730799	295.00
41565.730810	297.00
41565.730822	299.00
41565.730833	302.00
41565.730845	304.00
41565.730856	305.50
41565.730868	308.00
41565.730880	310.00
41565.730891	311.50
41565.730903	314.50
41565.730914	316.50
41565.730926	318.50
41565.730937	320.50
41565.730949	322.00
41565.730961	324.00
41565.730972	326.50
41565.730984	328.00
41565.730995	330.50
41565.731007	332.00
41565.731019	334.00
41565.731030	335.50
41565.731042	337.50
41565.731053	339.50
41565.731065	341.00
41565.731076	343.50
41565.731088	345.50
41565.731100	347.00
41565.731111	350.00
41565.731123	351.00
41565.731134	353.50
41565.731146	355.00
41565.731157	358.00
41565.731169	360.00
41565.731181	362.50
41565.731192	364.50
41565.731204	366.50
41565.731215	368.50
41565.731227	371.00
41565.731238	374.00
41565.731250	376.00
41565.731262	377.50
41565.731273	379.50
41565.731285	382.00
41565.731296	384.00
41565.731308	385.50
41565.731319	388.00
41565.731331	390.50
41565.731343	392.00
41565.731354	393.50
41565.731366	396.00
41565.731377	398.00
41565.731389	400.00
41565.731400	402.50
41565.731412	404.50
41565.731424	406.50
41565.731435	408.50
41565.731447	410.50
41565.731458	412.00
41565.731470	414.50
41565.731481	418.00
41565.731493	419.50
41565.731505	422.00
41565.731516	423.00
41565.731528	425.50
41565.731539	426.50
41565.731551	428.00
41565.731562	430.50
41565.731574	432.50
41565.731586	434.50
41565.731597	437.50
41565.731609	439.00
41565.731620	441.50
41565.731632	443.00
41565.731644	445.50
41565.731655	448.00
41565.731667	450.00
41565.731678	452.00
41565.731690	454.00
41565.731701	455.00
41565.731713	456.00
41565.731725	457.00
41565.731736	456.50
41565.731748	457.50
41565.731759	458.00
41565.731771	458.50
41565.731782	459.00
41565.731794	459.00
41565.731806	459.00
41565.731817	459.00
41565.731829	460.00
41565.731840	460.00
41565.731852	460.00
41565.731863	459.00
41565.731875	458.50
41565.731887	457.50
41565.731898	457.50
41565.731910	456.50
41565.731921	456.50
41565.731933	456.50
41565.731944	457.00
41565.731956	457.00
41565.731968	457.50
41565.731979	458.50
41565.731991	459.00
41565.732002	459.00
41565.732014	460.00
41565.732025	461.00
41565.732037	462.00
41565.732049	463.00
41565.732060	464.00
41565.732072	465.00
41565.732083	465.50
41565.732095	467.00
41565.732106	468.00
41565.732118	468.50
41565.732130	469.50
41565.732141	470.00
41565.732153	471.00
41565.732164	472.00
41565.732176	472.50
41565.732187	473.50
41565.732199	475.00
41565.732211	475.00
41565.732222	475.00
41565.732234	475.50
41565.732245	476.00
41565.732257	476.00
41565.732269	476.50
41565.732280	476.00
41565.732292	475.50
41565.732303	475.00
41565.732315	475.50
41565.732326	475.00
41565.732338	475.00
41565.732350	474.00
41565.732361	475.00
41565.732373	473.50
41565.732384	474.50
41565.732396	473.50
41565.732407	473.50
41565.732419	474.00
41565.732431	474.50
41565.732442	474.00
41565.732454	475.00
41565.732465	475.00
41565.732477	475.00
41565.732488	475.00
41565.732500	475.50
41565.732512	476.00
41565.732523	476.00
41565.732535	476.50
41565.732546	476.00
41565.732558	476.00
41565.732569	476.50
41565.732581	476.00
41565.732593	476.00
41565.732604	475.50
41565.732616	475.50
41565.732627	475.00
41565.732639	475.00
41565.732650	474.50
41565.732662	474.00
41565.732674	474.00
41565.732685	473.00
41565.732697	471.50
41565.732708	471.00
41565.732720	470.00
41565.732731	469.00
41565.732743	467.50
41565.732755	467.00
41565.732766	465.50
41565.732778	464.50
41565.732789	463.50
41565.732801	463.00
41565.732812	462.50
41565.732824	461.00
41565.732836	459.50
41565.732847	458.00
41565.732859	457.00
41565.732870	455.50
41565.732882	454.50
41565.732894	453.50
41565.732905	452.00
41565.732917	452.50
41565.732928	451.00
41565.732940	450.50
41565.732951	450.00
41565.732963	449.50
41565.732975	449.00
41565.732986	447.50
41565.732998	446.50
41565.733009	446.50
41565.733021	445.00
41565.733032	443.50
41565.733044	443.00
41565.733056	442.00
41565.733067	441.50
41565.733079	440.50
41565.733090	439.50
41565.733102	438.50
41565.733113	437.50
41565.733125	436.50
41565.733137	435.00
41565.733148	435.00
41565.733160	435.50
41565.733171	435.00
41565.733183	436.00
41565.733194	437.00
41565.733206	438.50
41565.733218	439.50
41565.733229	440.50
41565.733241	440.50
41565.733252	442.50
41565.733264	443.50
41565.733275	444.50
41565.733287	445.00
41565.733299	446.00
41565.733310	447.00
41565.733322	447.50
41565.733333	448.00
41565.733345	447.50
41565.733356	449.00
41565.733368	448.50
41565.733380	449.50
41565.733391	449.50
41565.733403	449.50
41565.733414	448.50
41565.733426	448.50
41565.733437	447.50
41565.733449	447.00
41565.733461	446.50
41565.733472	445.50
41565.733484	444.50
41565.733495	443.50
41565.733507	442.00
41565.733519	442.00
41565.733530	440.00
41565.733542	439.00
41565.733553	438.50
41565.733565	437.00
41565.733576	435.50
41565.733588	434.50
41565.733600	433.50
41565.733611	433.00
41565.733623	430.50
41565.733634	430.00
41565.733646	429.50
41565.733657	428.50
41565.733669	427.50
41565.733681	427.00
41565.733692	428.00
41565.733704	428.50
41565.733715	429.50
41565.733727	430.50
41565.733738	432.00
41565.733750	433.00
41565.733762	434.50
41565.733773	436.00
41565.733785	437.50
41565.733796	438.50
41565.733808	441.00
41565.733819	442.50
41565.733831	444.00
41565.733843	446.00
41565.733854	447.50
41565.733866	449.00
41565.733877	450.50
41565.733889	451.00
41565.733900	452.50
41565.733912	453.00
41565.733924	453.50
41565.733935	455.00
41565.733947	455.50
41565.733958	456.50
41565.733970	457.50
41565.733981	459.00
41565.733993	459.50
41565.734005	460.50
41565.734016	461.50
41565.734028	462.00
41565.734039	462.00
41565.734051	463.00
41565.734063	463.00
41565.734074	462.00
41565.734086	462.00
41565.734097	461.00
41565.734109	460.50
41565.734120	459.50
41565.734132	458.50
41565.734144	458.50
41565.734155	457.50
41565.734167	456.50
41565.734178	456.00
41565.734190	455.50
41565.734201	455.00
41565.734213	454.50
41565.734225	453.00
41565.734236	452.50
41565.734248	451.00
41565.734259	450.50
41565.734271	450.00
41565.734282	449.00
41565.734294	448.50
41565.734306	447.50
41565.734317	447.00
41565.734329	446.00
41565.734340	445.00
41565.734352	446.50
41565.734363	449.00
41565.734375	450.50
41565.734387	451.00
41565.734398	451.00
41565.734410	452.00
41565.734421	452.00
41565.734433	451.00
41565.734444	451.00
41565.734456	451.00
41565.734468	450.50
41565.734479	450.50
41565.734491	450.00
41565.734502	449.00
41565.734514	448.50
41565.734525	449.00
41565.734537	448.50
41565.734549	447.50
41565.734560	448.00
41565.734572	448.50
41565.734583	449.50
41565.734595	450.00
41565.734606	450.00
41565.734618	450.50
41565.734630	450.50
41565.734641	451.50
41565.734653	452.00
41565.734664	452.50
41565.734676	454.00
41565.734688	454.00
41565.734699	455.00
41565.734711	456.00
41565.734722	456.50
41565.734734	456.50
41565.734745	458.00
41565.734757	458.50
41565.734769	459.50
41565.734780	460.00
41565.734792	461.50
41565.734803	461.50
41565.734815	462.50
41565.734826	463.00
41565.734838	463.50
41565.734850	463.00
41565.734861	463.00
41565.734873	462.50
41565.734884	462.50
41565.734896	462.50
41565.734907	461.50
41565.734919	461.50
41565.734931	461.50
41565.734942	460.50
41565.734954	461.00
41565.734965	460.50
41565.734977	460.00
41565.734988	459.00
41565.735000	459.00
41565.735012	459.00
41565.735023	459.00
41565.735035	458.50
41565.735046	458.50
41565.735058	458.50
41565.735069	457.50
41565.735081	457.50
41565.735093	457.50
41565.735104	457.00
41565.735116	456.50
41565.735127	455.00
41565.735139	455.00
41565.735150	454.50
41565.735162	454.50
41565.735174	454.50
41565.735185	453.50
41565.735197	453.00
41565.735208	452.50
41565.735220	451.00
41565.735231	450.50
41565.735243	449.50
41565.735255	449.50
41565.735266	448.50
41565.735278	447.00
41565.735289	447.50
41565.735301	447.00
41565.735313	446.50
41565.735324	446.00
41565.735336	444.50
41565.735347	443.50
41565.735359	442.00
41565.735370	441.50
41565.735382	441.00
41565.735394	439.50
41565.735405	438.50
41565.735417	437.50
41565.735428	437.00
41565.735440	435.50
41565.735451	435.50
41565.735463	435.00
41565.735475	435.00
41565.735486	434.50
41565.735498	434.50
41565.735509	434.50
41565.735521	435.50
41565.735532	437.00
41565.735544	438.00
41565.735556	439.00
41565.735567	440.50
41565.735579	442.00
41565.735590	442.50
41565.735602	442.00
41565.735613	442.00
41565.735625	441.50
41565.735637	442.50
41565.735648	444.50
41565.735660	444.00
41565.735671	444.50
41565.735683	445.50
41565.735694	445.50
41565.735706	445.50
41565.735718	446.50
41565.735729	446.00
41565.735741	446.00
41565.735752	447.50
41565.735764	447.50
41565.735775	447.00
41565.735787	447.50
41565.735799	447.00
41565.735810	446.50
41565.735822	446.00
41565.735833	446.00
41565.735845	446.00
41565.735856	446.50
41565.735868	446.00
41565.735880	446.50
41565.735891	445.00
41565.735903	445.50
41565.735914	444.50
41565.735926	444.00
41565.735938	442.00
41565.735949	443.50
41565.735961	442.50
41565.735972	442.50
41565.735984	441.50
41565.735995	440.50
41565.736007	439.50
41565.736019	438.00
41565.736030	437.50
41565.736042	436.50
41565.736053	435.00
41565.736065	434.50
41565.736076	432.00
41565.736088	430.00
41565.736100	429.00
41565.736111	429.00
41565.736123	430.50
41565.736134	430.00
41565.736146	432.50
41565.736157	434.00
41565.736169	435.50
41565.736181	438.50
41565.736192	439.50
41565.736204	439.50
41565.736215	440.00
41565.736227	438.50
41565.736238	437.00
41565.736250	435.50
41565.736262	434.00
41565.736273	433.50
41565.736285	430.50
41565.736296	429.50
41565.736308	426.50
41565.736319	425.00
41565.736331	423.50
41565.736343	422.00
41565.736354	420.00
41565.736366	418.00
41565.736377	416.00
41565.736389	414.00
41565.736400	412.50
41565.736412	410.50
41565.736424	408.50
41565.736435	407.00
41565.736447	406.00
41565.736458	405.00
41565.736470	402.50
41565.736481	402.00
41565.736493	401.00
41565.736505	398.00
41565.736516	396.50
41565.736528	395.00
41565.736539	394.00
41565.736551	391.00
41565.736563	390.50
41565.736574	388.00
41565.736586	386.50
41565.736597	385.00
41565.736609	382.00
41565.736620	381.00
41565.736632	379.00
41565.736644	377.00
41565.736655	375.50
41565.736667	373.50
41565.736678	372.00
41565.736690	370.00
41565.736701	368.00
41565.736713	365.50
41565.736725	364.50
41565.736736	362.00
41565.736748	360.50
41565.736759	358.50
41565.736771	357.00
41565.736782	354.50
41565.736794	353.50
41565.736806	351.00
41565.736817	348.50
41565.736829	347.50
41565.736840	345.50
41565.736852	344.50
41565.736863	343.00
41565.736875	342.00
41565.736887	343.50
41565.736898	344.50
41565.736910	346.00
41565.736921	347.00
41565.736933	349.50
41565.736944	351.50
41565.736956	354.50
41565.736968	356.50
41565.736979	355.50
41565.736991	358.00
41565.737002	359.00
41565.737014	358.50
41565.737025	358.50
41565.737037	359.00
41565.737049	358.50
41565.737060	358.00
41565.737072	357.00
41565.737083	356.00
41565.737095	355.50
41565.737106	354.50
41565.737118	353.00
41565.737130	353.00
41565.737141	351.50
41565.737153	350.50
41565.737164	349.00
41565.737176	347.50
41565.737188	346.50
41565.737199	343.00
41565.737211	342.50
41565.737222	340.00
41565.737234	339.00
41565.737245	338.00
41565.737257	336.00
41565.737269	332.50
41565.737280	331.00
41565.737292	329.50
41565.737303	327.00
41565.737315	325.50
41565.737326	323.00
41565.737338	321.50
41565.737350	320.50
41565.737361	318.50
41565.737373	317.00
41565.737384	315.00
41565.737396	314.00
41565.737407	312.50
41565.737419	311.00
41565.737431	310.00
41565.737442	308.50
41565.737454	307.50
41565.737465	306.50
41565.737477	305.00
41565.737488	303.50
41565.737500	302.00
41565.737512	302.00
41565.737523	299.50
41565.737535	299.00
41565.737546	296.50
41565.737558	295.50
41565.737569	294.50
41565.737581	293.50
41565.737593	292.00
41565.737604	291.50
41565.737616	290.50
41565.737627	289.00
41565.737639	287.00
41565.737650	285.00
41565.737662	283.50
41565.737674	282.50
41565.737685	280.50
41565.737697	278.50
41565.737708	276.00
41565.737720	274.50
41565.737731	272.50
41565.737743	271.50
41565.737755	272.00
41565.737766	270.00
41565.737778	268.50
41565.737789	267.00
41565.737801	264.50
41565.737813	263.00
41565.737824	261.50
41565.737836	259.00
41565.737847	257.50
41565.737859	255.00
41565.737870	253.00
41565.737882	251.00
41565.737894	249.00
41565.737905	246.50
41565.737917	244.50
41565.737928	242.50
41565.737940	240.00
41565.737951	237.50
41565.737963	235.00
41565.737975	232.50
41565.737986	232.00
41565.737998	232.00
41565.738009	233.50
41565.738021	235.00
41565.738032	237.00
41565.738044	238.00
41565.738056	239.50
41565.738067	239.00
41565.738079	238.50
41565.738090	237.00
41565.738102	236.00
41565.738113	234.00
41565.738125	232.00
41565.738137	230.00
41565.738148	228.00
41565.738160	225.50
41565.738171	224.00
41565.738183	221.50
41565.738194	219.50
41565.738206	217.00
41565.738218	215.00
41565.738229	213.50
41565.738241	211.50
41565.738252	209.00
41565.738264	207.50
41565.738275	205.00
41565.738287	203.00
41565.738299	201.00
41565.738310	199.00
41565.738322	197.00
41565.738333	195.00
41565.738345	193.00
41565.738356	191.00
41565.738368	188.50
41565.738380	186.50
41565.738391	184.50
41565.738403	182.00
41565.738414	180.50
41565.738426	178.00
41565.738437	176.50
41565.738449	174.00
41565.738461	171.50
41565.738472	169.50
41565.738484	168.50
41565.738495	166.00
41565.738507	164.00
41565.738519	161.00
41565.738530	160.00
41565.738542	158.00
41565.738553	155.50
41565.738565	154.00
41565.738576	152.00
41565.738588	149.50
41565.738600	149.00
41565.738611	146.00
41565.738623	144.00
41565.738634	141.50
41565.738646	140.00
41565.738657	138.00
41565.738669	136.00
41565.738681	134.00
41565.738692	131.50
41565.738704	131.00
41565.738715	128.00
41565.738727	126.00
41565.738738	123.50
41565.738750	122.50
41565.738762	120.50
41565.738773	117.50
41565.738785	115.50
41565.738796	114.00
41565.738808	111.50
41565.738819	109.50
41565.738831	107.50
41565.738843	105.50
41565.738854	104.00
41565.738866	101.50
41565.738877	100.00
41565.738889	98.00
41565.738900	96.00
41565.738912	94.00
41565.738924	92.00
41565.738935	90.50
41565.738947	88.50
41565.738958	86.50
41565.738970	84.50
41565.738981	82.50
41565.738993	80.50
41565.739005	79.00
41565.739016	77.00
41565.739028	75.00
41565.739039	73.50
41565.739051	71.50
41565.739062	69.00
41565.739074	67.00
41565.739086	65.50
41565.739097	63.50
41565.739109	61.50
41565.739120	60.00
41565.739132	58.00
41565.739144	56.00
41565.739155	54.00
41565.739167	53.00
41565.739178	50.00
41565.739190	49.00
41565.739201	46.50
41565.739213	45.00
41565.739225	43.00
41565.739236	41.00
41565.739248	38.50
41565.739259	37.50
41565.739271	35.50
41565.739282	33.50
41565.739294	31.50
41565.739306	29.50
41565.739317	28.50
41565.739329	25.50
41565.739340	24.00
41565.739352	22.50
41565.739363	20.00
41565.739375	18.50
41565.739387	16.50
41565.739398	15.50
41565.739410	14.00
41565.739421	12.00
41565.739433	10.50
41565.739444	8.50
41565.739456	8.00
41565.739468	6.00
41565.739479	4.50
41565.739491	3.50
41565.739502	2.00
41565.739514	0.50
41565.739525	0.50
41565.739537	1.50
41565.739549	1.00
41565.739560	1.50
41565.739572	1.50
41565.739583	2.00
41565.739595	1.00
41565.739606	1.00
41565.739618	1.00
41565.739630	1.00
41565.739641	0.50
41565.739653	0.50
41565.739664	1.00
41565.739676	1.00
41565.739687	1.00
41565.739699	1.00
41565.739711	1.00
41565.739722	1.00
41565.739734	1.00
41565.739745	0.50
41565.739757	0.50
41565.739769	1.00
41565.739780	0.50
41565.739792	1.00
41565.739803	1.00
41565.739815	1.00
41565.739826	1.00
41565.739838	1.00
41565.739850	1.00
41565.739861	0.50
41565.739873	0.50
41565.739884	1.00
41565.739896	0.50
41565.739907	1.00
41565.739919	0.50
41565.739931	1.00
41565.739942	1.00
41565.739954	1.00
41565.739965	1.50
41565.739977	1.00
41565.739988	1.00
41565.740000	1.00
41565.740012	1.50
41565.740023	0.50
41565.740035	1.00
41565.740046	0.50
41565.740058	1.00
41565.740069	1.00
41565.740081	1.00
41565.740093	1.00
41565.740104	1.00
41565.740116	1.00
41565.740127	1.00
41565.740139	1.00
41565.740150	1.00
41565.740162	0.50
41565.740174	1.00
41565.740185	1.00
41565.740197	1.00
41565.740208	0.50
41565.740220	1.00
41565.740231	1.50
41565.740243	0.50
41565.740255	1.00
41565.740266	1.00
41565.740278	1.00
41565.740289	1.00
41565.740301	0.50
41565.740312	0.50
41565.740324	1.00
41565.740336	0.50
41565.740347	1.00
41565.740359	1.00
41565.740370	1.00
41565.740382	1.00
41565.740394	1.00
41565.740405	0.50
41565.740417	1.00
41565.740428	1.00
41565.740440	0.50
41565.740451	1.00
41565.740463	0.50
41565.740475	1.00
41565.740486	0.50
41565.740498	1.00
41565.740509	0.50
41565.740521	1.00
41565.740532	0.50
41565.740544	0.50
41565.740556	0.50
41565.740567	1.00
41565.740579	1.00
41565.740590	1.50
41565.740602	1.00
41565.740613	1.00
41565.740625	1.00
41565.740637	0.50
41565.740648	1.00
41565.740660	1.00
41565.740671	1.00
41565.740683	0.50
41565.740694	1.00
41565.740706	1.00
41565.740718	1.00
41565.740729	0.50
41565.740741	1.00
41565.740752	1.00
41565.740764	1.00
41565.740775	0.50
41565.740787	0.50
41565.740799	1.00
41565.740810	0.50
41565.740822	0.50
41565.740833	1.00
41565.740845	1.00
41565.740856	1.00
41565.740868	0.50
41565.740880	1.00
41565.740891	0.50
41565.740903	1.00
41565.740914	1.00
41565.740926	1.00
41565.740937	1.00
41565.740949	1.50
41565.740961	1.50
41565.740972	1.00
41565.740984	1.00
41565.740995	1.50
41565.741007	1.00
41565.741019	2.00
41565.741030	1.50
41565.741042	2.00
41565.741053	1.50
41565.741065	2.00
41565.741076	0.50
41565.741088	0.50
41565.741100	1.00
41565.741111	1.50
41565.741123	1.50
41565.741134	1.50
41565.741146	2.00
41565.741157	1.50
41565.741169	1.00
41565.741181	1.00
41565.741192	1.00
41565.741204	1.00
41565.741215	1.00
41565.741227	1.50
41565.741238	2.00
41565.741250	2.00
41565.741262	2.00
41565.741273	1.50
41565.741285	0.50
41565.741296	0.50
41565.741308	1.00
41565.741319	1.50
41565.741331	2.00
41565.741343	2.00
41565.741354	2.00
41565.741366	2.00
41565.741377	1.50
41565.741389	1.00
41565.741400	0.50
41565.741412	0.50
41565.741424	1.00
41565.741435	2.00
41565.741447	1.50
41565.741458	2.00
41565.741470	2.00
41565.741481	2.00
41565.741493	1.50
41565.741505	1.00
41565.741516	1.00
41565.741528	1.00
41565.741539	1.00
41565.741551	1.50
41565.741562	2.00
41565.741574	2.00
41565.741586	1.50
41565.741597	1.50
41565.741609	1.50
41565.741620	0.50
41565.741632	1.00
41565.741644	1.00
41565.741655	1.50
41565.741667	2.00
41565.741678	1.50
41565.741690	2.00
41565.741701	2.50
41565.741713	2.00
41565.741725	1.50
41565.741736	1.00
41565.741748	1.00
41565.741759	0.50
41565.741771	1.00
41565.741782	1.50
41565.741794	2.00
41565.741806	2.00
41565.741817	2.50
41565.741829	2.50
41565.741840	1.50
41565.741852	0.50
41565.741863	1.00
41565.741875	1.50
41565.741887	2.00
41565.741898	2.50
41565.741910	2.00
41565.741921	2.50
41565.741933	2.50
41565.741944	1.50
41565.741956	2.00
41565.741968	0.50
41565.741979	1.00
41565.741991	0.50
41565.742002	2.00
41565.742014	2.00
41565.742025	3.00
41565.742037	2.00
41565.742049	2.50
41565.742060	2.00
41565.742072	1.50
41565.742083	1.00
41565.742095	1.00
41565.742106	1.00
41565.742118	2.00
41565.742130	2.50
41565.742141	2.00
41565.742153	2.50
41565.742164	2.00
41565.742176	2.50
41565.742188	2.00
41565.742199	0.50
41565.742211	1.50
41565.742222	1.50
41565.742234	3.00
41565.742245	3.50
41565.742257	4.50
41565.742269	6.00
41565.742280	7.50
41565.742292	9.00
41565.742303	10.50
41565.742315	12.00
41565.742326	13.50
41565.742338	15.00
41565.742350	17.00
41565.742361	18.50
41565.742373	19.50
41565.742384	22.00
41565.742396	23.50
41565.742407	24.50
41565.742419	26.50
41565.742431	28.00
41565.742442	30.50
41565.742454	32.00
41565.742465	33.50
41565.742477	35.00
41565.742488	37.00
41565.742500	39.00
41565.742512	40.50
41565.742523	42.50
41565.742535	44.00
41565.742546	46.00
41565.742558	47.00
41565.742569	49.00
41565.742581	51.00
41565.742593	53.00
41565.742604	54.00
41565.742616	56.50
41565.742627	57.50
41565.742639	59.50
41565.742650	61.00
41565.742662	63.00
41565.742674	65.50
41565.742685	66.00
41565.742697	69.00
41565.742708	70.50
41565.742720	73.00
41565.742731	74.50
41565.742743	76.00
41565.742755	78.50
41565.742766	80.00
41565.742778	82.00
41565.742789	84.50
41565.742801	86.50
41565.742813	88.50
41565.742824	90.50
41565.742836	92.50
41565.742847	94.50
41565.742859	96.00
41565.742870	99.00
41565.742882	101.50
41565.742894	103.50
41565.742905	105.50
41565.742917	108.00
41565.742928	110.00
41565.742940	112.00
41565.742951	115.00
41565.742963	117.50
41565.742975	119.50
41565.742986	122.50
41565.742998	124.50
41565.743009	127.00
41565.743021	129.50
41565.743032	132.00
41565.743044	134.50
41565.743056	137.50
41565.743067	139.00
41565.743079	142.00
41565.743090	144.50
41565.743102	147.00
41565.743113	149.50
41565.743125	151.50
41565.743137	154.00
41565.743148	156.50
41565.743160	159.50
41565.743171	161.50
41565.743183	164.50
41565.743194	166.00
41565.743206	169.50
41565.743218	171.50
41565.743229	174.00
41565.743241	177.00
41565.743252	178.50
41565.743264	181.50
41565.743275	184.50
41565.743287	187.00
41565.743299	189.00
41565.743310	191.50
41565.743322	194.00
41565.743333	196.50
41565.743345	198.00
41565.743356	200.50
41565.743368	203.50
41565.743380	206.00
41565.743391	208.50
41565.743403	211.00
41565.743414	213.50
41565.743426	216.00
41565.743438	218.50
41565.743449	220.50
41565.743461	222.00
41565.743472	224.50
41565.743484	227.00
41565.743495	229.50
41565.743507	232.00
41565.743519	234.00
41565.743530	236.50
41565.743542	239.50
41565.743553	240.50
41565.743565	244.00
41565.743576	245.50
41565.743588	248.00
41565.743600	250.50
41565.743611	252.50
41565.743623	255.50
41565.743634	257.50
41565.743646	259.50
41565.743657	262.00
41565.743669	264.00
41565.743681	266.50
41565.743692	268.50
41565.743704	270.50
41565.743715	272.50
41565.743727	275.00
41565.743738	277.00
41565.743750	279.00
41565.743762	282.00
41565.743773	283.50
41565.743785	287.00
41565.743796	288.50
41565.743808	291.00
41565.743819	293.50
41565.743831	295.50
41565.743843	298.50
41565.743854	301.00
41565.743866	303.50
41565.743877	306.50
41565.743889	309.00
41565.743900	311.00
41565.743912	314.50
41565.743924	316.50
41565.743935	319.50
41565.743947	321.50
41565.743958	324.50
41565.743970	327.00
41565.743981	330.00
41565.743993	332.00
41565.744005	334.50
41565.744016	338.50
41565.744028	341.00
41565.744039	343.00
41565.744051	346.00
41565.744063	348.50
41565.744074	351.00
41565.744086	354.00
41565.744097	356.50
41565.744109	358.50
41565.744120	361.50
41565.744132	363.50
41565.744144	365.00
41565.744155	367.50
41565.744167	369.50
41565.744178	371.50
41565.744190	373.50
41565.744201	374.50
41565.744213	377.50
41565.744225	378.50
41565.744236	380.50
41565.744248	382.50
41565.744259	384.50
41565.744271	386.50
41565.744282	388.50
41565.744294	390.50
41565.744306	393.50
41565.744317	394.50
41565.744329	397.50
41565.744340	400.00
41565.744352	402.50
41565.744363	404.00
41565.744375	405.00
41565.744387	406.50
41565.744398	407.00
41565.744410	407.50
41565.744421	410.00
41565.744433	411.00
41565.744444	412.50
41565.744456	414.50
41565.744468	417.00
41565.744479	418.50
41565.744491	421.00
41565.744502	422.50
41565.744514	425.00
41565.744525	426.50
41565.744537	427.50
41565.744549	427.50
41565.744560	427.00
41565.744572	426.50
41565.744583	425.50
41565.744595	424.50
41565.744606	424.00
41565.744618	422.00
41565.744630	420.50
41565.744641	418.50
41565.744653	417.50
41565.744664	416.00
41565.744676	414.50
41565.744688	412.00
41565.744699	411.50
41565.744711	409.50
41565.744722	409.00
41565.744734	407.00
41565.744745	405.50
41565.744757	404.00
41565.744769	402.50
41565.744780	402.50
41565.744792	402.00
41565.744803	401.50
41565.744815	400.50
41565.744826	400.00
41565.744838	399.00
41565.744850	398.50
41565.744861	399.50
41565.744873	399.50
41565.744884	400.00
41565.744896	401.50
41565.744907	402.00
41565.744919	402.50
41565.744931	403.50
41565.744942	405.00
41565.744954	407.00
41565.744965	408.50
41565.744977	410.00
41565.744988	411.50
41565.745000	413.00
41565.745012	415.00
41565.745023	417.50
41565.745035	419.00
41565.745046	421.00
41565.745058	422.50
41565.745069	424.50
41565.745081	426.50
41565.745093	427.50
41565.745104	428.50
41565.745116	430.50
41565.745127	431.00
41565.745139	431.00
41565.745150	431.50
41565.745162	431.50
41565.745174	431.00
41565.745185	430.00
41565.745197	428.50
41565.745208	429.00
41565.745220	428.00
41565.745231	427.00
41565.745243	426.00
41565.745255	426.00
41565.745266	424.50
41565.745278	423.50
41565.745289	422.50
41565.745301	422.50
41565.745313	421.00
41565.745324	420.00
41565.745336	419.00
41565.745347	418.50
41565.745359	417.00
41565.745370	417.00
41565.745382	416.00
41565.745394	414.50
41565.745405	414.50
41565.745417	414.00
41565.745428	414.50
41565.745440	414.50
41565.745451	415.50
41565.745463	415.50
41565.745475	416.00
41565.745486	417.00
41565.745498	415.50
41565.745509	416.50
41565.745521	416.50
41565.745532	417.00
41565.745544	416.50
41565.745556	417.00
41565.745567	417.00
41565.745579	416.50
41565.745590	414.50
41565.745602	413.50
41565.745613	412.50
41565.745625	411.50
41565.745637	411.00
41565.745648	410.50
41565.745660	410.50
41565.745671	410.50
41565.745683	411.50
41565.745694	410.50
41565.745706	411.00
41565.745718	411.50
41565.745729	411.50
41565.745741	412.50
41565.745752	412.00
41565.745764	413.50
41565.745775	414.50
41565.745787	414.50
41565.745799	414.50
41565.745810	415.50
41565.745822	416.50
41565.745833	417.00
41565.745845	416.50
41565.745856	417.00
41565.745868	418.00
41565.745880	418.00
41565.745891	418.00
41565.745903	418.00
41565.745914	417.50
41565.745926	417.50
41565.745938	417.00
41565.745949	416.50
41565.745961	417.00
41565.745972	415.50
41565.745984	415.50
41565.745995	414.50
41565.746007	413.50
41565.746019	413.00
41565.746030	412.00
41565.746042	410.50
41565.746053	410.00
41565.746065	408.00
41565.746076	406.50
41565.746088	406.50
41565.746100	405.00
41565.746111	403.50
41565.746123	402.50
41565.746134	400.50
41565.746146	399.50
41565.746157	397.50
41565.746169	395.50
41565.746181	394.00
41565.746192	391.50
41565.746204	391.00
41565.746215	390.50
41565.746227	389.50
41565.746238	389.00
41565.746250	388.50
41565.746262	388.00
41565.746273	387.00
41565.746285	387.00
41565.746296	386.50
41565.746308	386.50
41565.746319	386.50
41565.746331	387.00
41565.746343	388.00
41565.746354	389.50
41565.746366	390.50
41565.746377	393.00
41565.746389	394.50
41565.746400	397.50
41565.746412	399.50
41565.746424	401.50
41565.746435	405.00
41565.746447	407.50
41565.746458	410.50
41565.746470	413.00
41565.746481	415.50
41565.746493	418.50
41565.746505	420.50
41565.746516	423.00
41565.746528	425.50
41565.746539	426.50
41565.746551	427.00
41565.746562	426.50
41565.746574	426.00
41565.746586	425.00
41565.746597	423.50
41565.746609	423.00
41565.746620	422.00
41565.746632	421.50
41565.746644	420.50
41565.746655	421.50
41565.746667	422.00
41565.746678	422.50
41565.746690	423.50
41565.746701	424.50
41565.746713	426.00
41565.746725	427.00
41565.746736	428.00
41565.746748	429.00
41565.746759	429.50
41565.746771	430.00
41565.746782	430.50
41565.746794	430.50
41565.746806	430.00
41565.746817	431.00
41565.746829	432.00
41565.746840	432.50
41565.746852	434.50
41565.746863	435.50
41565.746875	436.50
41565.746887	436.50
41565.746898	436.00
41565.746910	435.00
41565.746921	434.50
41565.746933	433.50
41565.746944	431.00
41565.746956	430.00
41565.746968	428.50
41565.746979	427.00
41565.746991	425.00
41565.747002	423.00
41565.747014	421.00
41565.747025	419.00
41565.747037	417.00
41565.747049	415.50
41565.747060	415.00
41565.747072	413.00
41565.747083	412.00
41565.747095	410.50
41565.747106	410.50
41565.747118	408.50
41565.747130	407.00
41565.747141	406.00
41565.747153	405.00
41565.747164	403.00
41565.747176	402.50
41565.747187	401.00
41565.747199	398.50
41565.747211	398.00
41565.747222	396.50
41565.747234	395.50
41565.747245	394.50
41565.747257	393.50
41565.747269	394.50
41565.747280	394.00
41565.747292	393.00
41565.747303	392.00
41565.747315	390.50
41565.747326	389.00
41565.747338	388.50
41565.747350	387.50
41565.747361	386.50
41565.747373	384.50
41565.747384	383.50
41565.747396	383.50
41565.747407	383.50
41565.747419	383.50
41565.747431	383.00
41565.747442	384.50
41565.747454	386.00
41565.747465	388.00
41565.747477	389.50
41565.747488	391.00
41565.747500	393.00
41565.747512	394.50
41565.747523	395.00
41565.747535	396.00
41565.747546	398.00
41565.747558	400.00
41565.747569	401.50
41565.747581	403.00
41565.747593	405.00
41565.747604	406.50
41565.747616	407.50
41565.747627	410.00
41565.747639	411.00
41565.747650	412.00
41565.747662	413.00
41565.747674	414.50
41565.747685	415.50
41565.747697	417.50
41565.747708	419.00
41565.747720	420.00
41565.747731	422.50
41565.747743	424.00
41565.747755	426.50
41565.747766	427.50
41565.747778	429.00
41565.747789	430.00
41565.747801	432.00
41565.747812	433.50
41565.747824	435.00
41565.747836	437.50
41565.747847	438.00
41565.747859	439.00
41565.747870	440.50
41565.747882	440.50
41565.747894	441.50
41565.747905	442.50
41565.747917	442.50
41565.747928	442.50
41565.747940	443.50
41565.747951	443.00
41565.747963	443.00
41565.747975	443.00
41565.747986	444.00
41565.747998	444.00
41565.748009	443.00
41565.748021	443.00
41565.748032	442.50
41565.748044	442.00
41565.748056	442.50
41565.748067	443.50
41565.748079	445.00
41565.748090	447.00
41565.748102	449.50
41565.748113	451.00
41565.748125	454.00
41565.748137	456.00
41565.748148	455.00
41565.748160	455.00
41565.748171	454.50
41565.748183	454.50
41565.748194	453.00
41565.748206	451.00
41565.748218	449.50
41565.748229	448.00
41565.748241	446.00
41565.748252	444.50
41565.748264	442.50
41565.748275	441.50
41565.748287	438.50
41565.748299	437.00
41565.748310	435.00
41565.748322	433.50
41565.748333	431.50
41565.748345	430.50
41565.748356	427.00
41565.748368	425.50
41565.748380	424.00
41565.748391	422.50
41565.748403	420.00
41565.748414	418.50
41565.748426	416.00
41565.748437	414.00
41565.748449	412.00
41565.748461	410.50
41565.748472	408.50
41565.748484	406.50
41565.748495	406.50
41565.748507	407.00
41565.748519	407.50
41565.748530	409.00
41565.748542	408.50
41565.748553	408.50
41565.748565	407.00
41565.748576	406.00
41565.748588	405.00
41565.748600	403.00
41565.748611	402.00
41565.748623	400.50
41565.748634	398.50
41565.748646	397.00
41565.748657	395.00
41565.748669	393.50
41565.748681	392.00
41565.748692	390.00
41565.748704	387.50
41565.748715	386.00
41565.748727	385.00
41565.748738	384.00
41565.748750	382.50
41565.748762	382.00
41565.748773	381.00
41565.748785	381.00
41565.748796	382.00
41565.748808	383.00
41565.748819	385.50
41565.748831	386.50
41565.748843	388.00
41565.748854	390.00
41565.748866	391.00
41565.748877	391.50
41565.748889	392.50
41565.748900	394.50
41565.748912	394.50
41565.748924	395.00
41565.748935	395.50
41565.748947	396.00
41565.748958	397.00
41565.748970	397.50
41565.748981	398.00
41565.748993	398.00
41565.749005	398.00
41565.749016	398.00
41565.749028	396.50
41565.749039	396.50
41565.749051	395.50
41565.749062	394.50
41565.749074	394.50
41565.749086	393.50
41565.749097	393.50
41565.749109	393.50
41565.749120	392.50
41565.749132	391.50
41565.749144	391.00
41565.749155	390.00
41565.749167	389.00
41565.749178	388.50
41565.749190	387.50
41565.749201	387.00
41565.749213	386.50
41565.749225	385.50
41565.749236	384.00
41565.749248	383.00
41565.749259	382.00
41565.749271	381.50
41565.749282	380.00
41565.749294	378.50
41565.749306	378.50
41565.749317	377.50
41565.749329	376.00
41565.749340	375.00
41565.749352	374.50
41565.749363	373.50
41565.749375	371.50
41565.749387	370.50
41565.749398	369.50
41565.749410	368.00
41565.749421	366.50
41565.749433	365.50
41565.749444	364.00
41565.749456	362.50
41565.749468	360.50
41565.749479	358.50
41565.749491	357.50
41565.749502	354.50
41565.749514	353.00
41565.749525	351.00
41565.749537	349.50
41565.749549	346.50
41565.749560	344.50
41565.749572	342.50
41565.749583	340.00
41565.749595	338.50
41565.749606	336.50
41565.749618	334.50
41565.749630	332.00
41565.749641	330.00
41565.749653	328.00
41565.749664	326.50
41565.749676	323.50
41565.749688	321.50
41565.749699	319.50
41565.749711	317.00
41565.749722	314.50
41565.749734	313.00
41565.749745	311.00
41565.749757	309.00
41565.749769	306.50
41565.749780	304.50
41565.749792	302.50
41565.749803	300.50
41565.749815	297.50
41565.749826	295.50
41565.749838	294.00
41565.749850	291.00
41565.749861	290.00
41565.749873	287.00
41565.749884	285.00
41565.749896	283.00
41565.749907	281.00
41565.749919	279.00
41565.749931	277.00
41565.749942	274.50
41565.749954	272.50
41565.749965	270.00
41565.749977	268.00
41565.749988	266.50
41565.750000	263.50
41565.750012	262.00
41565.750023	259.50
41565.750035	257.50
41565.750046	255.50
41565.750058	254.00
41565.750069	251.50
41565.750081	249.50
41565.750093	247.00
41565.750104	245.50
41565.750116	243.00
41565.750127	240.00
41565.750139	238.00
41565.750150	236.00
41565.750162	234.50
41565.750174	232.00
41565.750185	229.50
41565.750197	228.00
41565.750208	225.50
41565.750220	224.00
41565.750231	221.50
41565.750243	219.50
41565.750255	218.00
41565.750266	215.50
41565.750278	213.00
41565.750289	212.00
41565.750301	209.00
41565.750313	207.00
41565.750324	205.50
41565.750336	203.50
41565.750347	201.50
41565.750359	199.00
41565.750370	197.00
41565.750382	195.50
41565.750394	193.00
41565.750405	191.50
41565.750417	189.50
41565.750428	188.00
41565.750440	185.50
41565.750451	183.00
41565.750463	181.00
41565.750475	180.00
41565.750486	177.50
41565.750498	175.50
41565.750509	173.50
41565.750521	171.00
41565.750532	169.50
41565.750544	167.50
41565.750556	165.50
41565.750567	164.00
41565.750579	162.00
41565.750590	160.00
41565.750602	158.00
41565.750613	155.00
41565.750625	154.00
41565.750637	151.50
41565.750648	149.50
41565.750660	147.50
41565.750671	145.50
41565.750683	143.00
41565.750694	142.00
41565.750706	139.50
41565.750718	138.00
41565.750729	135.00
41565.750741	133.50
41565.750752	131.50
41565.750764	130.50
41565.750775	127.00
41565.750787	125.50
41565.750799	123.50
41565.750810	122.00
41565.750822	120.00
41565.750833	118.50
41565.750845	116.50
41565.750856	114.50
41565.750868	112.50
41565.750880	111.00
41565.750891	108.50
41565.750903	107.00
41565.750914	105.00
41565.750926	103.50
41565.750938	101.00
41565.750949	100.00
41565.750961	97.00
41565.750972	95.50
41565.750984	94.00
41565.750995	92.00
41565.751007	89.50
41565.751019	88.50
41565.751030	86.50
41565.751042	84.50
41565.751053	82.00
41565.751065	80.50
41565.751076	78.50
41565.751088	77.00
41565.751100	75.00
41565.751111	73.00
41565.751123	71.00
41565.751134	69.00
41565.751146	67.00
41565.751157	65.50
41565.751169	63.50
41565.751181	61.50
41565.751192	59.50
41565.751204	57.50
41565.751215	56.00
41565.751227	54.00
41565.751238	52.00
41565.751250	50.50
41565.751262	48.50
41565.751273	46.00
41565.751285	45.00
41565.751296	42.50
41565.751308	40.50
41565.751319	38.50
41565.751331	36.50
41565.751343	34.50
41565.751354	32.00
41565.751366	31.00
41565.751377	29.00
41565.751389	27.00
41565.751400	25.50
41565.751412	23.00
41565.751424	21.50
41565.751435	19.50
41565.751447	18.00
41565.751458	15.50
41565.751470	14.50
41565.751481	12.50
41565.751493	11.50
41565.751505	9.50
41565.751516	8.00
41565.751528	7.00
41565.751539	5.00
41565.751551	4.00
41565.751563	2.50
41565.751574	1.00
41565.751586	1.00
41565.751597	1.50
41565.751609	1.50
41565.751620	1.00
41565.751632	1.50
41565.751644	1.00
41565.751655	1.00
41565.751667	1.00
41565.751678	1.00
41565.751690	1.00
41565.751701	1.00
41565.751713	1.00
41565.751725	1.50
41565.751736	1.00
41565.751748	1.00
41565.751759	1.00
41565.751771	1.00
41565.751782	0.50
41565.751794	0.50
41565.751806	1.50
41565.751817	0.50
41565.751829	1.00
41565.751840	0.50
41565.751852	0.50
41565.751863	1.00
41565.751875	0.50
41565.751887	1.00
41565.751898	1.00
41565.751910	1.00
41565.751921	1.00
41565.751933	1.00
41565.751944	0.50
41565.751956	1.50
41565.751968	1.00
41565.751979	0.50
41565.751991	1.00
41565.752002	1.00
41565.752014	1.00
41565.752025	1.00
41565.752037	0.50
41565.752049	1.00
41565.752060	1.50
41565.752072	1.00
41565.752083	1.00
41565.752095	1.00
41565.752106	0.50
41565.752118	0.50
41565.752130	0.50
41565.752141	1.00
41565.752153	1.00
41565.752164	1.00
41565.752176	0.50
41565.752188	0.50
41565.752199	1.50
41565.752211	1.00
41565.752222	1.00
41565.752234	0.50
41565.752245	1.00
41565.752257	0.50
41565.752269	0.50
41565.752280	1.00
41565.752292	1.00
41565.752303	1.00
41565.752315	1.00
41565.752326	1.00
41565.752338	1.00
41565.752350	0.50
41565.752361	1.00
41565.752373	1.00
41565.752384	0.50
41565.752396	1.50
41565.752407	0.50
41565.752419	1.00
41565.752431	1.00
41565.752442	1.00
41565.752454	0.50
41565.752465	1.50
41565.752477	1.00
41565.752488	1.00
41565.752500	1.00
41565.752512	1.00
41565.752523	1.00
41565.752535	1.00
41565.752546	1.00
41565.752558	1.00
41565.752569	2.00
41565.752581	2.00
41565.752593	2.00
41565.752604	1.50
41565.752616	1.00
41565.752627	0.50
41565.752639	0.50
41565.752650	0.50
41565.752662	1.50
41565.752674	1.50
41565.752685	2.00
41565.752697	2.00
41565.752708	2.00
41565.752720	1.50
41565.752731	1.50
41565.752743	1.00
41565.752755	0.50
41565.752766	1.50
41565.752778	2.00
41565.752789	2.00
41565.752801	2.00
41565.752813	1.50
41565.752824	1.50
41565.752836	1.00
41565.752847	1.00
41565.752859	1.00
41565.752870	1.50
41565.752882	1.50
41565.752894	1.50
41565.752905	2.50
41565.752917	1.50
41565.752928	1.00
41565.752940	1.00
41565.752951	1.00
41565.752963	1.00
41565.752975	2.00
41565.752986	1.50
41565.752998	1.50
41565.753009	2.50
41565.753021	1.50
41565.753032	1.00
41565.753044	1.00
41565.753056	0.50
41565.753067	1.00
41565.753079	2.00
41565.753090	2.00
41565.753102	2.00
41565.753113	2.00
41565.753125	0.50
41565.753137	0.50
41565.753148	0.50
41565.753160	1.50
41565.753171	2.00
41565.753183	1.50
41565.753194	2.50
41565.753206	2.50
41565.753218	2.00
41565.753229	1.50
41565.753241	1.00
41565.753252	1.00
41565.753264	1.00
41565.753275	2.00
41565.753287	2.00
41565.753299	2.00
41565.753310	2.00
41565.753322	1.50
41565.753333	1.00
41565.753345	1.00
41565.753356	0.50
41565.753368	1.00
41565.753380	1.50
41565.753391	2.00
41565.753403	2.00
41565.753414	2.00
41565.753426	2.00
41565.753438	2.00
41565.753449	1.50
41565.753461	1.00
41565.753472	0.50
41565.753484	1.00
41565.753495	1.50
41565.753507	2.00
41565.753519	1.50
41565.753530	2.00
41565.753542	2.00
41565.753553	2.00
41565.753565	1.00
41565.753576	1.00
41565.753588	1.50
41565.753600	1.50
41565.753611	2.00
41565.753623	1.50
41565.753634	2.00
41565.753646	1.50
41565.753657	2.00
41565.753669	1.50
41565.753681	0.50
41565.753692	0.50
41565.753704	0.50
41565.753715	1.50
41565.753727	1.50
41565.753738	2.50
41565.753750	2.00
41565.753762	2.00
41565.753773	1.50
41565.753785	2.00
41565.753796	1.00
41565.753808	0.50
41565.753819	1.00
41565.753831	1.50
41565.753843	2.00
41565.753854	2.50
41565.753866	2.50
41565.753877	2.00
41565.753889	1.50
41565.753900	0.50
41565.753912	1.00
41565.753924	1.00
41565.753935	1.50
41565.753947	2.00
41565.753958	2.00
41565.753970	2.00
41565.753981	2.50
41565.753993	1.50
41565.754005	1.50
41565.754016	1.50
41565.754028	0.50
41565.754039	1.00
41565.754051	2.00
41565.754062	2.00
41565.754074	2.00
41565.754086	2.00
41565.754097	2.50
41565.754109	2.00
41565.754120	2.00
41565.754132	0.50
41565.754144	1.00
41565.754155	1.00
41565.754167	2.00
41565.754178	2.00
41565.754190	2.50
41565.754201	2.50
41565.754213	2.00
41565.754225	2.50
41565.754236	2.00
41565.754248	1.50
41565.754259	1.00
41565.754271	1.00
41565.754282	1.50
41565.754294	2.00
41565.754306	2.00
41565.754317	2.50
41565.754329	2.00
41565.754340	2.50
41565.754352	2.50
41565.754363	1.50
41565.754375	1.00
41565.754387	1.00
41565.754398	0.50
41565.754410	1.50
41565.754421	1.50
41565.754433	2.00
41565.754444	2.50
41565.754456	2.50
41565.754468	2.50
41565.754479	1.50
41565.754491	1.50
41565.754502	0.50
41565.754514	1.00
41565.754525	2.00
41565.754537	3.50
41565.754549	4.00
41565.754560	5.00
41565.754572	6.50
41565.754583	8.00
41565.754595	9.50
41565.754606	11.00
41565.754618	13.00
41565.754630	14.00
41565.754641	15.50
41565.754653	17.50
41565.754664	19.50
41565.754676	20.50
41565.754687	22.00
41565.754699	24.50
41565.754711	26.00
41565.754722	27.00
41565.754734	29.00
41565.754745	31.00
41565.754757	33.00
41565.754769	34.50
41565.754780	37.00
41565.754792	38.50
41565.754803	41.00
41565.754815	42.50
41565.754826	45.00
41565.754838	46.00
41565.754850	48.50
41565.754861	50.50
41565.754873	52.50
41565.754884	55.00
41565.754896	56.50
41565.754907	58.00
41565.754919	61.00
41565.754931	62.00
41565.754942	64.50
41565.754954	67.00
41565.754965	68.50
41565.754977	71.00
41565.754988	73.00
41565.755000	75.50
41565.755012	77.50
41565.755023	80.00
41565.755035	81.50
41565.755046	84.50
41565.755058	86.00
41565.755069	88.50
41565.755081	91.00
41565.755093	93.00
41565.755104	96.00
41565.755116	98.00
41565.755127	100.50
41565.755139	102.00
41565.755150	104.00
41565.755162	106.00
41565.755174	107.50
41565.755185	109.50
41565.755197	111.50
41565.755208	113.00
41565.755220	115.00
41565.755231	116.50
41565.755243	119.00
41565.755255	120.00
41565.755266	121.50
41565.755278	123.50
41565.755289	125.00
41565.755301	126.00
41565.755312	127.50
41565.755324	129.50
41565.755336	131.00
41565.755347	131.50
41565.755359	133.50
41565.755370	134.50
41565.755382	136.00
41565.755394	137.00
41565.755405	139.00
41565.755417	139.50
41565.755428	141.50
41565.755440	142.50
41565.755451	144.00
41565.755463	145.50
41565.755475	146.50
41565.755486	148.00
41565.755498	148.50
41565.755509	150.00
41565.755521	151.00
41565.755532	152.50
41565.755544	154.00
41565.755556	155.50
41565.755567	156.50
41565.755579	158.50
41565.755590	160.00
41565.755602	162.00
41565.755613	164.50
41565.755625	166.00
41565.755637	168.50
41565.755648	170.50
41565.755660	172.50
41565.755671	175.00
41565.755683	177.50
41565.755694	179.50
41565.755706	181.50
41565.755718	184.50
41565.755729	186.00
41565.755741	188.50
41565.755752	191.50
41565.755764	193.50
41565.755775	196.00
41565.755787	198.00
41565.755799	200.50
41565.755810	202.50
41565.755822	204.50
41565.755833	207.00
41565.755845	209.00
41565.755856	211.50
41565.755868	213.00
41565.755880	215.50
41565.755891	217.50
41565.755903	220.50
41565.755914	222.00
41565.755926	224.00
41565.755937	226.50
41565.755949	228.00
41565.755961	230.00
41565.755972	232.00
41565.755984	234.00
41565.755995	236.00
41565.756007	238.50
41565.756019	240.00
41565.756030	242.00
41565.756042	244.00
41565.756053	246.50
41565.756065	248.00
41565.756076	249.50
41565.756088	252.00
41565.756100	254.00
41565.756111	255.50
41565.756123	257.00
41565.756134	259.00
41565.756146	260.50
41565.756157	262.50
41565.756169	263.50
41565.756181	266.50
41565.756192	268.00
41565.756204	270.50
41565.756215	272.50
41565.756227	274.00
41565.756238	276.00
41565.756250	278.50
41565.756262	280.50
41565.756273	283.00
41565.756285	284.00
41565.756296	287.00
41565.756308	289.00
41565.756319	291.50
41565.756331	294.00
41565.756343	296.00
41565.756354	299.00
41565.756366	301.00
41565.756377	303.00
41565.756389	304.50
41565.756400	307.00
41565.756412	309.50
41565.756424	311.00
41565.756435	313.00
41565.756447	314.50
41565.756458	317.00
41565.756470	318.50
41565.756481	321.00
41565.756493	323.00
41565.756505	325.50
41565.756516	327.00
41565.756528	329.50
41565.756539	331.00
41565.756551	333.00
41565.756562	333.00
41565.756574	333.50
41565.756586	334.50
41565.756597	335.00
41565.756609	335.00
41565.756620	335.50
41565.756632	336.50
41565.756644	337.50
41565.756655	339.00
41565.756667	341.50
41565.756678	344.00
41565.756690	346.50
41565.756701	348.50
41565.756713	351.00
41565.756725	353.00
41565.756736	356.00
41565.756748	358.50
41565.756759	362.00
41565.756771	363.00
41565.756782	366.50
41565.756794	369.50
41565.756806	372.00
41565.756817	374.50
41565.756829	377.50
41565.756840	380.50
41565.756852	382.00
41565.756863	385.50
41565.756875	389.50
41565.756887	391.50
41565.756898	395.00
41565.756910	398.50
41565.756921	402.50
41565.756933	406.00
41565.756944	409.50
41565.756956	413.00
41565.756968	416.00
41565.756979	419.00
41565.756991	421.50
41565.757002	423.00
41565.757014	423.50
41565.757025	424.00
41565.757037	423.50
41565.757049	423.50
41565.757060	421.50
41565.757072	422.00
41565.757083	422.00
41565.757095	421.00
41565.757106	421.00
41565.757118	420.00
41565.757130	419.00
41565.757141	418.00
41565.757153	417.00
41565.757164	416.50
41565.757176	416.50
41565.757187	416.50
41565.757199	416.50
41565.757211	416.00
41565.757222	416.00
41565.757234	416.00
41565.757245	416.00
41565.757257	415.50
41565.757269	414.50
41565.757280	413.00
41565.757292	411.00
41565.757303	410.50
41565.757315	410.50
41565.757326	410.50
41565.757338	410.50
41565.757350	410.50
41565.757361	411.00
41565.757373	411.00
41565.757384	412.00
41565.757396	413.00
41565.757407	414.00
41565.757419	414.50
41565.757431	415.50
41565.757442	414.50
41565.757454	416.00
41565.757465	415.50
41565.757477	417.00
41565.757488	417.50
41565.757500	418.50
41565.757512	418.50
41565.757523	418.50
41565.757535	418.50
41565.757546	418.50
41565.757558	418.50
41565.757569	418.50
41565.757581	418.50
41565.757593	418.00
41565.757604	417.50
41565.757616	417.50
41565.757627	417.00
41565.757639	416.50
41565.757650	416.50
41565.757662	416.00
41565.757674	415.50
41565.757685	415.00
41565.757697	415.00
41565.757708	414.50
41565.757720	413.00
41565.757731	413.00
41565.757743	411.50
41565.757755	410.00
41565.757766	408.50
41565.757778	406.50
41565.757789	405.00
41565.757801	403.50
41565.757813	402.50
41565.757824	400.50
41565.757836	399.50
41565.757847	398.50
41565.757859	397.00
41565.757870	395.00
41565.757882	394.50
41565.757894	393.50
41565.757905	392.00
41565.757917	390.50
41565.757928	389.00
41565.757940	387.50
41565.757951	386.00
41565.757963	385.00
41565.757975	383.00
41565.757986	382.50
41565.757998	380.50
41565.758009	379.50
41565.758021	378.50
41565.758032	378.00
41565.758044	377.00
41565.758056	374.50
41565.758067	374.00
41565.758079	373.00
41565.758090	372.00
41565.758102	371.00
41565.758113	370.00
41565.758125	369.00
41565.758137	367.50
41565.758148	366.00
41565.758160	365.00
41565.758171	364.00
41565.758183	363.00
41565.758194	361.50
41565.758206	359.50
41565.758218	358.50
41565.758229	357.00
41565.758241	355.00
41565.758252	354.50
41565.758264	352.50
41565.758275	351.50
41565.758287	350.50
41565.758299	349.00
41565.758310	348.00
41565.758322	346.50
41565.758333	345.50
41565.758345	345.50
41565.758356	344.00
41565.758368	344.00
41565.758380	344.50
41565.758391	344.50
41565.758403	344.50
41565.758414	344.00
41565.758426	344.00
41565.758438	344.00
41565.758449	343.50
41565.758461	343.50
41565.758472	344.00
41565.758484	344.00
41565.758495	344.00
41565.758507	344.00
41565.758519	344.00
41565.758530	345.00
41565.758542	345.00
41565.758553	346.00
41565.758565	345.50
41565.758576	345.50
41565.758588	345.00
41565.758600	344.00
41565.758611	344.00
41565.758623	342.50
41565.758634	342.50
41565.758646	342.50
41565.758657	341.50
41565.758669	341.00
41565.758681	340.00
41565.758692	339.00
41565.758704	338.50
41565.758715	338.00
41565.758727	337.50
41565.758738	336.50
41565.758750	335.50
41565.758762	334.50
41565.758773	334.50
41565.758785	333.50
41565.758796	333.50
41565.758808	332.00
41565.758819	331.50
41565.758831	331.00
41565.758843	330.50
41565.758854	329.50
41565.758866	328.50
41565.758877	328.00
41565.758889	326.50
41565.758900	327.00
41565.758912	326.50
41565.758924	326.50
41565.758935	326.50
41565.758947	326.00
41565.758958	325.50
41565.758970	324.00
41565.758981	323.00
41565.758993	323.00
41565.759005	323.50
41565.759016	324.50
41565.759028	325.50
41565.759039	326.50
41565.759051	328.50
41565.759063	330.50
41565.759074	331.50
41565.759086	334.00
41565.759097	335.50
41565.759109	337.50
41565.759120	339.50
41565.759132	342.00
41565.759144	343.50
41565.759155	346.00
41565.759167	348.00
41565.759178	350.50
41565.759190	352.50
41565.759201	354.50
41565.759213	357.00
41565.759225	359.50
41565.759236	361.50
41565.759248	363.50
41565.759259	366.00
41565.759271	367.50
41565.759282	369.50
41565.759294	372.00
41565.759306	374.50
41565.759317	375.50
41565.759329	377.00
41565.759340	378.50
41565.759352	380.50
41565.759363	382.50
41565.759375	384.50
41565.759387	386.50
41565.759398	387.00
41565.759410	390.00
41565.759421	391.00
41565.759433	394.00
41565.759444	395.00
41565.759456	397.00
41565.759468	399.00
41565.759479	401.00
41565.759491	402.50
41565.759502	405.00
41565.759514	406.50
41565.759525	409.00
41565.759537	410.50
41565.759549	412.00
41565.759560	413.00
41565.759572	414.00
41565.759583	415.50
41565.759595	416.50
41565.759606	417.50
41565.759618	418.50
41565.759630	418.50
41565.759641	419.50
41565.759653	419.00
41565.759664	419.00
41565.759676	419.50
41565.759688	420.50
41565.759699	420.00
41565.759711	421.50
41565.759722	420.50
41565.759734	421.50
41565.759745	421.00
41565.759757	422.00
41565.759769	422.50
41565.759780	422.00
41565.759792	422.00
41565.759803	422.00
41565.759815	422.50
41565.759826	422.00
41565.759838	422.00
41565.759850	422.00
41565.759861	421.50
41565.759873	421.00
41565.759884	420.50
41565.759896	420.00
41565.759907	419.50
41565.759919	419.00
41565.759931	418.50
41565.759942	418.50
41565.759954	418.00
41565.759965	416.50
41565.759977	416.00
41565.759988	414.50
41565.760000	414.50
41565.760012	414.50
41565.760023	414.50
41565.760035	414.50
41565.760046	415.50
41565.760058	416.50
41565.760069	417.50
41565.760081	418.00
41565.760093	419.50
41565.760104	419.00
41565.760116	418.50
41565.760127	419.50
41565.760139	420.00
41565.760150	419.50
41565.760162	419.00
41565.760174	419.00
41565.760185	419.50
41565.760197	418.50
41565.760208	418.50
41565.760220	418.50
41565.760231	418.50
41565.760243	418.50
41565.760255	418.50
41565.760266	418.50
41565.760278	418.50
41565.760289	418.50
41565.760301	418.50
41565.760313	418.00
41565.760324	418.50
41565.760336	419.00
41565.760347	419.50
41565.760359	419.50
41565.760370	419.00
41565.760382	418.00
41565.760394	416.00
41565.760405	414.00
41565.760417	411.50
41565.760428	410.00
41565.760440	407.00
41565.760451	405.00
41565.760463	403.00
41565.760475	401.00
41565.760486	398.50
41565.760498	396.00
41565.760509	393.50
41565.760521	391.50
41565.760532	389.50
41565.760544	388.50
41565.760556	386.00
41565.760567	384.50
41565.760579	384.00
41565.760590	384.50
41565.760602	385.50
41565.760613	386.50
41565.760625	388.00
41565.760637	390.50
41565.760648	392.00
41565.760660	394.00
41565.760671	395.50
41565.760683	398.50
41565.760694	399.00
41565.760706	400.50
41565.760718	401.50
41565.760729	402.50
41565.760741	404.50
41565.760752	405.00
41565.760764	406.50
41565.760775	407.00
41565.760787	408.00
41565.760799	408.00
41565.760810	409.00
41565.760822	409.50
41565.760833	410.50
41565.760845	410.50
41565.760856	410.50
41565.760868	410.50
41565.760880	410.50
41565.760891	409.50
41565.760903	408.50
41565.760914	407.50
41565.760926	406.00
41565.760938	405.00
41565.760949	402.50
41565.760961	402.00
41565.760972	400.50
41565.760984	399.00
41565.760995	397.50
41565.761007	396.00
41565.761019	394.50
41565.761030	393.00
41565.761042	391.50
41565.761053	390.50
41565.761065	389.00
41565.761076	387.00
41565.761088	386.00
41565.761100	384.50
41565.761111	382.00
41565.761123	380.50
41565.761134	378.50
41565.761146	377.50
41565.761157	375.00
41565.761169	374.00
41565.761181	371.50
41565.761192	370.50
41565.761204	368.50
41565.761215	367.00
41565.761227	365.00
41565.761238	362.50
41565.761250	362.00
41565.761262	359.00
41565.761273	357.50
41565.761285	356.00
41565.761296	354.50
41565.761308	352.50
41565.761319	350.50
41565.761331	349.00
41565.761343	347.50
41565.761354	346.00
41565.761366	344.00
41565.761377	342.50
41565.761389	340.50
41565.761400	338.50
41565.761412	336.00
41565.761424	334.50
41565.761435	333.00
41565.761447	330.50
41565.761458	329.00
41565.761470	326.50
41565.761481	324.50
41565.761493	322.50
41565.761505	321.00
41565.761516	319.00
41565.761528	316.50
41565.761539	314.50
41565.761551	313.00
41565.761563	311.00
41565.761574	308.50
41565.761586	307.00
41565.761597	306.00
41565.761609	304.50
41565.761620	303.00
41565.761632	302.50
41565.761644	301.50
41565.761655	301.00
41565.761667	300.50
41565.761678	299.50
41565.761690	299.00
41565.761701	298.50
41565.761713	297.50
41565.761725	297.00
41565.761736	296.50
41565.761748	296.00
41565.761759	295.00
41565.761771	295.00
41565.761782	294.50
41565.761794	293.50
41565.761806	291.50
41565.761817	291.00
41565.761829	290.50
41565.761840	288.50
41565.761852	288.00
41565.761863	285.50
41565.761875	284.00
41565.761887	283.00
41565.761898	282.50
41565.761910	281.50
41565.761921	281.50
41565.761933	279.50
41565.761944	278.00
41565.761956	276.50
41565.761968	275.00
41565.761979	273.50
41565.761991	271.50
41565.762002	269.00
41565.762014	267.50
41565.762025	265.50
41565.762037	263.50
41565.762049	261.50
41565.762060	259.50
41565.762072	257.50
41565.762083	256.50
41565.762095	254.50
41565.762106	253.00
41565.762118	250.50
41565.762130	248.50
41565.762141	247.00
41565.762153	245.00
41565.762164	242.50
41565.762176	240.50
41565.762187	239.50
41565.762199	237.00
41565.762211	234.50
41565.762222	233.00
41565.762234	231.50
41565.762245	229.00
41565.762257	228.00
41565.762269	226.00
41565.762280	224.00
41565.762292	222.50
41565.762303	220.00
41565.762315	218.50
41565.762326	216.50
41565.762338	215.00
41565.762350	212.50
41565.762361	210.50
41565.762373	209.00
41565.762384	207.00
41565.762396	204.50
41565.762407	202.50
41565.762419	201.00
41565.762431	199.50
41565.762442	197.50
41565.762454	195.50
41565.762465	193.00
41565.762477	191.50
41565.762488	189.50
41565.762500	188.00
41565.762512	185.50
41565.762523	184.50
41565.762535	182.00
41565.762546	180.00
41565.762558	177.50
41565.762569	177.00
41565.762581	174.00
41565.762593	173.00
41565.762604	170.50
41565.762616	169.00
41565.762627	167.00
41565.762639	165.50
41565.762650	163.00
41565.762662	161.50
41565.762674	159.50
41565.762685	158.00
41565.762697	155.50
41565.762708	154.00
41565.762720	152.00
41565.762731	150.00
41565.762743	148.00
41565.762755	146.50
41565.762766	144.50
41565.762778	142.50
41565.762789	140.50
41565.762801	139.00
41565.762812	137.00
41565.762824	135.00
41565.762836	134.00
41565.762847	131.50
41565.762859	130.00
41565.762870	128.50
41565.762882	126.50
41565.762894	124.50
41565.762905	123.00
41565.762917	121.50
41565.762928	119.00
41565.762940	117.00
41565.762951	115.50
41565.762963	113.50
41565.762975	111.50
41565.762986	109.50
41565.762998	108.00
41565.763009	106.00
41565.763021	104.00
41565.763032	103.00
41565.763044	100.50
41565.763056	99.00
41565.763067	97.00
41565.763079	95.00
41565.763090	93.00
41565.763102	91.50
41565.763113	89.50
41565.763125	88.50
41565.763137	86.00
41565.763148	84.00
41565.763160	82.00
41565.763171	80.50
41565.763183	79.00
41565.763194	77.00
41565.763206	75.50
41565.763218	74.00
41565.763229	73.00
41565.763241	70.50
41565.763252	69.00
41565.763264	67.00
41565.763275	65.50
41565.763287	63.50
41565.763299	62.00
41565.763310	60.00
41565.763322	57.50
41565.763333	56.50
41565.763345	54.50
41565.763356	52.50
41565.763368	50.00
41565.763380	49.00
41565.763391	46.50
41565.763403	45.00
41565.763414	43.50
41565.763426	42.00
41565.763437	40.00
41565.763449	38.00
41565.763461	36.50
41565.763472	34.00
41565.763484	32.50
41565.763495	31.00
41565.763507	28.50
41565.763519	27.00
41565.763530	24.50
41565.763542	23.50
41565.763553	21.50
41565.763565	19.50
41565.763576	18.00
41565.763588	16.50
41565.763600	15.00
41565.763611	13.00
41565.763623	11.50
41565.763634	10.00
41565.763646	8.00
41565.763657	7.50
41565.763669	5.50
41565.763681	4.00
41565.763692	2.50
41565.763704	1.50
41565.763715	1.00
41565.763727	1.50
41565.763738	1.50
41565.763750	2.00
41565.763762	2.00
41565.763773	1.50
41565.763785	1.50
41565.763796	1.50
41565.763808	0.50
41565.763819	1.00
41565.763831	0.50
41565.763843	0.50
41565.763854	0.50
41565.763866	1.00
41565.763877	1.50
41565.763889	1.00
41565.763900	0.50
41565.763912	1.50
41565.763924	0.50
41565.763935	1.50
41565.763947	1.00
41565.763958	0.50
41565.763970	1.50
41565.763981	1.00
41565.763993	1.00
41565.764005	1.00
41565.764016	1.00
41565.764028	1.00
41565.764039	1.00
41565.764051	1.00
41565.764062	1.50
41565.764074	0.50
41565.764086	1.00
41565.764097	1.00
41565.764109	1.00
41565.764120	1.00
41565.764132	1.00
41565.764144	1.00
41565.764155	1.00
41565.764167	1.00
41565.764178	1.00
41565.764190	1.50
41565.764201	1.00
41565.764213	0.50
41565.764225	1.00
41565.764236	1.50
41565.764248	1.00
41565.764259	0.50
41565.764271	1.50
41565.764282	1.50
41565.764294	1.00
41565.764306	1.00
41565.764317	1.50
41565.764329	1.50
41565.764340	1.50
41565.764352	2.00
41565.764363	1.50
41565.764375	1.00
41565.764387	1.50
41565.764398	1.00
41565.764410	2.00
41565.764421	1.50
41565.764433	1.50
41565.764444	2.00
41565.764456	1.50
41565.764468	1.00
41565.764479	1.50
41565.764491	1.00
41565.764502	1.00
41565.764514	1.50
41565.764525	2.00
41565.764537	2.00
41565.764549	1.00
41565.764560	0.50
41565.764572	1.00
41565.764583	1.50
41565.764595	1.50
41565.764606	2.00
41565.764618	2.00
41565.764630	1.50
41565.764641	0.50
41565.764653	1.50
41565.764664	1.00
41565.764676	2.00
41565.764687	2.00
41565.764699	2.00
41565.764711	2.00
41565.764722	1.00
41565.764734	1.00
41565.764745	1.00
41565.764757	1.50
41565.764769	1.50
41565.764780	1.50
41565.764792	2.00
41565.764803	1.50
41565.764815	2.00
41565.764826	0.50
41565.764838	1.00
41565.764850	0.50
41565.764861	2.00
41565.764873	1.50
41565.764884	1.50
41565.764896	2.00
41565.764907	1.50
41565.764919	2.00
41565.764931	0.50
41565.764942	1.00
41565.764954	1.00
41565.764965	1.50
41565.764977	1.50
41565.764988	2.00
41565.765000	2.00
41565.765012	2.00
41565.765023	1.50
41565.765035	1.50
41565.765046	1.00
41565.765058	1.00
41565.765069	1.00
41565.765081	1.50
41565.765093	2.00
41565.765104	2.50
41565.765116	2.00
41565.765127	2.50
41565.765139	2.00
41565.765150	1.50
41565.765162	1.50
41565.765174	0.50
41565.765185	1.00
41565.765197	1.00
41565.765208	1.50
41565.765220	2.00
41565.765231	2.00
41565.765243	1.50
41565.765255	2.00
41565.765266	1.50
41565.765278	1.00
41565.765289	1.00
41565.765301	1.00
41565.765313	2.00
41565.765324	1.50
41565.765336	2.00
41565.765347	2.00
41565.765359	2.00
41565.765370	2.00
41565.765382	1.50
41565.765394	0.50
41565.765405	0.50
41565.765417	0.50
41565.765428	1.50
41565.765440	2.00
41565.765451	2.50
41565.765463	2.50
41565.765475	2.50
41565.765486	2.00
41565.765498	2.00
41565.765509	1.50
41565.765521	1.00
41565.765532	1.50
41565.765544	1.00
41565.765556	0.50
41565.765567	1.00
41565.765579	1.50
41565.765590	2.00
41565.765602	3.00
41565.765613	2.00
41565.765625	2.50
41565.765637	1.50
41565.765648	2.00
41565.765660	1.50
41565.765671	1.00
41565.765683	1.50
41565.765694	1.00
41565.765706	2.00
41565.765718	2.00
41565.765729	2.00
41565.765741	2.50
41565.765752	2.00
41565.765764	2.50
41565.765775	2.00
41565.765787	2.00
41565.765799	1.00
41565.765810	0.50
41565.765822	1.00
41565.765833	1.50
41565.765845	1.50
41565.765856	2.00
41565.765868	2.50
41565.765880	2.00
41565.765891	2.00
41565.765903	2.00
41565.765914	1.50
41565.765926	0.50
41565.765938	1.00
41565.765949	1.00
41565.765961	1.50
41565.765972	1.50
41565.765984	2.00
41565.765995	2.50
41565.766007	2.50
41565.766019	2.50
41565.766030	2.00
41565.766042	1.50
41565.766053	0.50
41565.766065	1.00
41565.766076	1.50
41565.766088	2.00
41565.766100	2.00
41565.766111	2.00
41565.766123	2.50
41565.766134	2.50
41565.766146	2.00
41565.766157	1.50
41565.766169	2.00
41565.766181	1.00
41565.766192	1.00
41565.766204	1.50
41565.766215	2.00
41565.766227	2.00
41565.766238	2.50
41565.766250	2.00
41565.766262	3.00
41565.766273	2.00
41565.766285	2.00
41565.766296	1.50
41565.766308	2.00
41565.766319	0.50
41565.766331	1.00
41565.766343	0.50
41565.766354	1.50
41565.766366	1.50
41565.766377	2.00
41565.766389	1.50
41565.766400	2.50
41565.766412	2.50
41565.766424	2.50
41565.766435	2.00
41565.766447	2.00
41565.766458	1.50
41565.766470	1.00
41565.766481	1.00
41565.766493	1.00
41565.766505	2.00
41565.766516	2.00
41565.766528	2.50
41565.766539	2.50
41565.766551	2.50
41565.766563	3.50
41565.766574	3.00
41565.766586	2.50
41565.766597	3.00
41565.766609	2.50
41565.766620	1.50
41565.766632	1.50
41565.766644	0.50
41565.766655	0.50
41565.766667	1.00
41565.766678	1.50
41565.766690	2.00
41565.766701	2.00
41565.766713	2.00
41565.766725	2.50
41565.766736	2.50
41565.766748	3.00
41565.766759	2.50
41565.766771	2.00
41565.766782	1.50
41565.766794	1.00
41565.766806	0.50
41565.766817	0.50
41565.766829	1.50
41565.766840	2.00
41565.766852	2.00
41565.766863	2.50
41565.766875	2.50
41565.766887	2.50
41565.766898	2.50
41565.766910	3.00
41565.766921	2.50
41565.766933	2.00
41565.766944	2.00
41565.766956	2.00
41565.766968	1.00
41565.766979	1.00
41565.766991	1.00
41565.767002	1.50
41565.767014	1.50
41565.767025	2.50
41565.767037	2.50
41565.767049	3.00
41565.767060	3.00
41565.767072	3.00
41565.767083	2.00
41565.767095	2.00
41565.767106	1.50
41565.767118	1.00
41565.767130	1.00
41565.767141	1.50
41565.767153	1.50
41565.767164	2.50
41565.767176	2.50
41565.767188	2.00
41565.767199	2.50
41565.767211	2.00
41565.767222	2.50
41565.767234	1.50
41565.767245	1.00
41565.767257	1.00
41565.767269	0.50
41565.767280	1.50
41565.767292	1.50
41565.767303	2.00
41565.767315	2.50
41565.767326	2.00
41565.767338	1.50
41565.767350	2.00
41565.767361	1.00
41565.767373	1.00
41565.767384	1.00
41565.767396	1.00
41565.767407	2.00
41565.767419	2.00
41565.767431	2.50
41565.767442	2.00
41565.767454	2.00
41565.767465	2.00
41565.767477	0.50
41565.767488	1.00
41565.767500	1.00
41565.767512	2.50
41565.767523	4.00
41565.767535	4.50
41565.767546	5.50
41565.767558	7.00
41565.767569	7.50
41565.767581	9.50
41565.767593	10.50
41565.767604	12.50
41565.767616	13.50
41565.767627	14.50
41565.767639	16.00
41565.767650	18.00
41565.767662	19.50
41565.767674	21.50
41565.767685	23.00
41565.767697	24.50
41565.767708	26.00
41565.767720	28.00
41565.767731	29.50
41565.767743	31.00
41565.767755	33.00
41565.767766	34.50
41565.767778	36.00
41565.767789	38.00
41565.767801	39.50
41565.767813	41.50
41565.767824	43.00
41565.767836	45.50
41565.767847	46.50
41565.767859	48.50
41565.767870	50.50
41565.767882	52.50
41565.767894	55.00
41565.767905	57.50
41565.767917	59.00
41565.767928	61.00
41565.767940	63.00
41565.767951	65.50
41565.767963	67.50
41565.767975	69.50
41565.767986	72.50
41565.767998	75.00
41565.768009	77.00
41565.768021	79.00
41565.768032	81.00
41565.768044	83.00
41565.768056	86.00
41565.768067	88.00
41565.768079	90.50
41565.768090	92.50
41565.768102	95.00
41565.768113	97.00
41565.768125	99.00
41565.768137	102.00
41565.768148	104.00
41565.768160	106.00
41565.768171	108.00
41565.768183	111.00
41565.768194	113.00
41565.768206	115.50
41565.768218	118.00
41565.768229	120.50
41565.768241	123.00
41565.768252	125.50
41565.768264	128.00
41565.768275	130.50
41565.768287	132.50
41565.768299	135.50
41565.768310	138.50
41565.768322	140.00
41565.768333	142.50
41565.768345	145.00
41565.768356	147.00
41565.768368	149.50
41565.768380	152.00
41565.768391	155.00
41565.768403	157.00
41565.768414	159.50
41565.768426	162.00
41565.768438	164.50
41565.768449	167.00
41565.768461	169.50
41565.768472	172.00
41565.768484	174.00
41565.768495	177.00
41565.768507	179.00
41565.768519	181.00
41565.768530	184.50
41565.768542	186.00
41565.768553	188.50
41565.768565	191.00
41565.768576	193.00
41565.768588	195.50
41565.768600	197.50
41565.768611	200.00
41565.768623	202.00
41565.768634	204.50
41565.768646	207.00
41565.768657	209.00
41565.768669	211.50
41565.768681	214.00
41565.768692	216.50
41565.768704	218.50
41565.768715	221.00
41565.768727	224.00
41565.768738	226.00
41565.768750	228.50
41565.768762	231.00
41565.768773	233.50
41565.768785	236.00
41565.768796	238.00
41565.768808	241.00
41565.768819	243.00
41565.768831	245.50
41565.768843	248.00
41565.768854	250.50
41565.768866	253.00
41565.768877	255.50
41565.768889	257.50
41565.768900	260.50
41565.768912	263.50
41565.768924	264.50
41565.768935	267.00
41565.768947	269.00
41565.768958	271.00
41565.768970	274.00
41565.768981	275.50
41565.768993	278.50
41565.769005	280.50
41565.769016	282.50
41565.769028	285.00
41565.769039	287.00
41565.769051	290.00
41565.769063	291.50
41565.769074	295.00
41565.769086	297.00
41565.769097	299.00
41565.769109	301.50
41565.769120	304.00
41565.769132	306.50
41565.769144	309.50
41565.769155	311.00
41565.769167	313.50
41565.769178	317.00
41565.769190	318.50
41565.769201	321.00
41565.769213	323.00
41565.769225	325.00
41565.769236	326.50
41565.769248	329.50
41565.769259	332.50
41565.769271	334.50
41565.769282	337.00
41565.769294	339.50
41565.769306	341.50
41565.769317	344.50
41565.769329	346.50
41565.769340	349.00
41565.769352	350.50
41565.769363	353.50
41565.769375	355.50
41565.769387	358.50
41565.769398	360.50
41565.769410	363.00
41565.769421	365.50
41565.769433	367.50
41565.769444	369.50
41565.769456	372.50
41565.769468	375.00
41565.769479	378.00
41565.769491	381.00
41565.769502	384.00
41565.769514	386.50
41565.769525	389.50
41565.769537	391.00
41565.769549	394.50
41565.769560	395.50
41565.769572	397.00
41565.769583	399.00
41565.769595	399.00
41565.769606	399.00
41565.769618	398.50
41565.769630	397.00
41565.769641	396.50
41565.769653	396.00
41565.769664	396.50
41565.769676	397.00
41565.769687	398.00
41565.769699	398.50
41565.769711	400.50
41565.769722	401.00
41565.769734	402.00
41565.769745	403.50
41565.769757	403.00
41565.769769	405.00
41565.769780	405.00
41565.769792	406.50
41565.769803	407.00
41565.769815	407.50
41565.769826	409.00
41565.769838	410.00
41565.769850	409.50
41565.769861	410.00
41565.769873	410.50
41565.769884	410.50
41565.769896	410.50
41565.769907	410.50
41565.769919	410.00
41565.769931	410.00
41565.769942	410.00
41565.769954	409.50
41565.769965	408.50
41565.769977	408.00
41565.769988	408.00
41565.770000	408.00
41565.770012	408.00
41565.770023	408.00
41565.770035	408.50
41565.770046	408.00
41565.770058	408.50
41565.770069	408.00
41565.770081	408.50
41565.770093	408.50
41565.770104	406.50
41565.770116	406.00
41565.770127	404.50
41565.770139	403.00
41565.770150	402.50
41565.770162	401.50
41565.770174	400.00
41565.770185	398.50
41565.770197	397.00
41565.770208	396.00
41565.770220	395.50
41565.770231	395.50
41565.770243	394.50
41565.770255	394.50
41565.770266	394.50
41565.770278	393.50
41565.770289	393.50
41565.770301	392.50
41565.770312	393.50
41565.770324	392.50
41565.770336	392.00
41565.770347	391.50
41565.770359	391.00
41565.770370	390.50
41565.770382	389.50
41565.770394	388.50
41565.770405	387.00
41565.770417	386.50
41565.770428	388.50
41565.770440	390.50
41565.770451	391.00
41565.770463	392.50
41565.770475	394.00
41565.770486	394.50
41565.770498	396.00
41565.770509	397.50
41565.770521	398.50
41565.770532	400.00
41565.770544	401.00
41565.770556	402.50
41565.770567	402.50
41565.770579	404.50
41565.770590	404.50
41565.770602	404.50
41565.770613	406.00
41565.770625	406.00
41565.770637	406.00
41565.770648	406.00
41565.770660	406.00
41565.770671	406.50
41565.770683	406.00
41565.770694	406.00
41565.770706	406.00
41565.770718	405.50
41565.770729	405.50
41565.770741	405.50
41565.770752	404.00
41565.770764	404.00
41565.770775	404.50
41565.770787	404.50
41565.770799	405.00
41565.770810	404.50
41565.770822	405.00
41565.770833	405.00
41565.770845	405.00
41565.770856	404.00
41565.770868	403.50
41565.770880	403.50
41565.770891	402.00
41565.770903	401.50
41565.770914	399.50
41565.770926	398.50
41565.770937	397.50
41565.770949	396.00
41565.770961	394.50
41565.770972	394.00
41565.770984	391.50
41565.770995	390.50
41565.771007	389.00
41565.771019	388.00
41565.771030	387.00
41565.771042	386.00
41565.771053	385.50
41565.771065	384.00
41565.771076	382.50
41565.771088	382.50
41565.771100	382.50
41565.771111	382.50
41565.771123	383.00
41565.771134	383.50
41565.771146	384.50
41565.771157	385.50
41565.771169	386.50
41565.771181	388.00
41565.771192	389.50
41565.771204	390.00
41565.771215	391.00
41565.771227	392.50
41565.771238	394.00
41565.771250	394.50
41565.771262	396.00
41565.771273	397.50
41565.771285	398.00
41565.771296	399.00
41565.771308	398.50
41565.771319	399.00
41565.771331	399.00
41565.771343	398.50
41565.771354	399.00
41565.771366	399.00
41565.771377	400.00
41565.771389	400.00
41565.771400	401.00
41565.771412	402.00
41565.771424	402.50
41565.771435	403.50
41565.771447	404.00
41565.771458	404.50
41565.771470	405.00
41565.771481	406.00
41565.771493	406.50
41565.771505	406.00
41565.771516	406.50
41565.771528	405.50
41565.771539	405.00
41565.771551	404.50
41565.771562	403.50
41565.771574	403.50
41565.771586	403.00
41565.771597	402.50
41565.771609	401.50
41565.771620	401.00
41565.771632	399.50
41565.771644	399.00
41565.771655	398.00
41565.771667	397.50
41565.771678	396.50
41565.771690	396.00
41565.771701	395.00
41565.771713	394.00
41565.771725	394.50
41565.771736	393.00
41565.771748	392.00
41565.771759	391.00
41565.771771	390.50
41565.771782	389.00
41565.771794	388.00
41565.771806	387.50
41565.771817	386.50
41565.771829	386.50
41565.771840	386.00
41565.771852	384.50
41565.771863	385.00
41565.771875	386.00
41565.771887	385.50
41565.771898	386.00
41565.771910	385.00
41565.771921	384.00
41565.771933	382.50
41565.771944	382.00
41565.771956	380.50
41565.771968	379.50
41565.771979	378.50
41565.771991	378.50
41565.772002	378.50
41565.772014	377.50
41565.772025	377.50
41565.772037	376.50
41565.772049	375.50
41565.772060	374.00
41565.772072	372.50
41565.772083	371.00
41565.772095	370.50
41565.772106	369.00
41565.772118	367.00
41565.772130	366.00
41565.772141	364.00
41565.772153	362.50
41565.772164	360.50
41565.772176	358.50
41565.772187	358.50
41565.772199	356.50
41565.772211	355.00
41565.772222	353.50
41565.772234	352.00
41565.772245	351.00
41565.772257	349.00
41565.772269	347.50
41565.772280	346.50
41565.772292	345.50
41565.772303	344.00
41565.772315	342.50
41565.772326	342.00
41565.772338	341.00
41565.772350	340.00
41565.772361	338.50
41565.772373	338.00
41565.772384	337.50
41565.772396	336.00
41565.772407	334.50
41565.772419	334.50
41565.772431	334.00
41565.772442	333.50
41565.772454	332.50
41565.772465	332.50
41565.772477	332.50
41565.772488	333.00
41565.772500	333.50
41565.772512	333.00
41565.772523	334.00
41565.772535	334.00
41565.772546	336.00
41565.772558	337.00
41565.772569	338.50
41565.772581	340.50
41565.772593	342.00
41565.772604	342.50
41565.772616	344.50
41565.772627	345.50
41565.772639	347.00
41565.772650	348.50
41565.772662	349.00
41565.772674	350.50
41565.772685	352.50
41565.772697	354.00
41565.772708	355.50
41565.772720	356.50
41565.772731	358.00
41565.772743	358.50
41565.772755	359.50
41565.772766	360.50
41565.772778	362.00
41565.772789	362.50
41565.772801	363.00
41565.772812	364.50
41565.772824	365.50
41565.772836	366.50
41565.772847	367.50
41565.772859	368.50
41565.772870	369.50
41565.772882	370.50
41565.772894	372.50
41565.772905	373.00
41565.772917	374.50
41565.772928	376.50
41565.772940	378.00
41565.772951	379.50
41565.772963	381.00
41565.772975	382.00
41565.772986	382.50
41565.772998	383.50
41565.773009	384.50
41565.773021	385.50
41565.773032	387.50
41565.773044	388.00
41565.773056	390.00
41565.773067	391.00
41565.773079	392.50
41565.773090	394.00
41565.773102	395.00
41565.773113	396.00
41565.773125	398.00
41565.773137	398.50
41565.773148	399.50
41565.773160	401.00
41565.773171	401.00
41565.773183	401.50
41565.773194	401.50
41565.773206	401.50
41565.773218	401.50
41565.773229	401.50
41565.773241	401.50
41565.773252	401.50
41565.773264	400.50
41565.773275	400.50
41565.773287	399.50
41565.773299	399.50
41565.773310	398.00
41565.773322	398.50
41565.773333	398.00
41565.773345	398.00
41565.773356	398.00
41565.773368	397.50
41565.773380	397.50
41565.773391	397.00
41565.773403	396.50
41565.773414	396.50
41565.773426	396.00
41565.773438	396.00
41565.773449	395.50
41565.773461	394.50
41565.773472	394.00
41565.773484	392.50
41565.773495	391.00
41565.773507	390.00
41565.773519	387.00
41565.773530	386.50
41565.773542	384.50
41565.773553	383.00
41565.773565	382.00
41565.773576	380.50
41565.773588	378.50
41565.773600	376.00
41565.773611	375.00
41565.773623	373.00
41565.773634	371.00
41565.773646	369.00
41565.773657	367.00
41565.773669	365.50
41565.773681	364.50
41565.773692	362.50
41565.773704	360.00
41565.773715	359.00
41565.773727	357.00
41565.773738	356.00
41565.773750	354.50
41565.773762	352.50
41565.773773	351.00
41565.773785	350.00
41565.773796	348.00
41565.773808	346.50
41565.773819	344.50
41565.773831	343.50
41565.773843	342.50
41565.773854	341.00
41565.773866	339.00
41565.773877	338.50
41565.773889	337.50
41565.773900	336.50
41565.773912	335.50
41565.773924	334.50
41565.773935	334.50
41565.773947	334.00
41565.773958	333.50
41565.773970	333.50
41565.773981	332.50
41565.773993	331.00
41565.774005	329.50
41565.774016	327.50
41565.774028	327.00
41565.774039	325.50
41565.774051	326.50
41565.774063	326.00
41565.774074	326.50
41565.774086	327.50
41565.774097	329.00
41565.774109	330.00
41565.774120	330.50
41565.774132	332.50
41565.774144	334.00
41565.774155	334.50
41565.774167	336.00
41565.774178	336.50
41565.774190	337.50
41565.774201	338.50
41565.774213	339.00
41565.774225	339.50
41565.774236	339.50
41565.774248	340.00
41565.774259	339.00
41565.774271	339.00
41565.774282	339.00
41565.774294	338.50
41565.774306	338.50
41565.774317	338.00
41565.774329	337.50
41565.774340	337.50
41565.774352	338.50
41565.774363	339.50
41565.774375	340.00
41565.774387	342.00
41565.774398	342.50
41565.774410	343.50
41565.774421	344.50
41565.774433	344.50
41565.774444	344.50
41565.774456	344.50
41565.774468	345.00
41565.774479	343.00
41565.774491	344.00
41565.774502	343.50
41565.774514	343.00
41565.774525	343.00
41565.774537	342.50
41565.774549	342.00
41565.774560	341.50
41565.774572	340.50
41565.774583	339.00
41565.774595	338.50
41565.774606	338.00
41565.774618	336.00
41565.774630	335.00
41565.774641	333.50
41565.774653	332.00
41565.774664	331.50
41565.774676	331.50
41565.774688	331.50
41565.774699	331.50
41565.774711	332.00
41565.774722	332.00
41565.774734	333.00
41565.774745	334.00
41565.774757	334.00
41565.774769	334.00
41565.774780	332.50
41565.774792	330.50
41565.774803	328.50
41565.774815	328.00
41565.774826	325.00
41565.774838	322.50
41565.774850	320.50
41565.774861	318.50
41565.774873	316.00
41565.774884	314.50
41565.774896	312.00
41565.774907	310.00
41565.774919	308.00
41565.774931	306.50
41565.774942	303.50
41565.774954	302.00
41565.774965	299.50
41565.774977	297.50
41565.774988	295.00
41565.775000	292.00
41565.775012	291.00
41565.775023	289.00
41565.775035	286.50
41565.775046	284.00
41565.775058	283.00
41565.775069	279.50
41565.775081	278.50
41565.775093	276.50
41565.775104	274.50
41565.775116	272.00
41565.775127	270.50
41565.775139	268.00
41565.775150	267.00
41565.775162	264.50
41565.775174	262.00
41565.775185	260.50
41565.775197	259.00
41565.775208	257.00
41565.775220	255.50
41565.775231	253.00
41565.775243	250.50
41565.775255	249.00
41565.775266	247.50
41565.775278	245.50
41565.775289	243.50
41565.775301	241.00
41565.775313	239.00
41565.775324	237.50
41565.775336	235.50
41565.775347	233.50
41565.775359	231.50
41565.775370	229.50
41565.775382	227.50
41565.775394	224.50
41565.775405	223.00
41565.775417	221.00
41565.775428	220.00
41565.775440	217.50
41565.775451	215.50
41565.775463	213.00
41565.775475	212.00
41565.775486	209.50
41565.775498	208.00
41565.775509	205.50
41565.775521	203.50
41565.775532	201.50
41565.775544	200.00
41565.775556	197.50
41565.775567	196.50
41565.775579	193.50
41565.775590	192.50
41565.775602	190.50
41565.775613	188.50
41565.775625	185.50
41565.775637	184.00
41565.775648	182.50
41565.775660	181.00
41565.775671	179.00
41565.775683	176.50
41565.775694	175.00
41565.775706	173.00
41565.775718	171.50
41565.775729	169.50
41565.775741	167.50
41565.775752	165.50
41565.775764	163.50
41565.775775	161.50
41565.775787	159.50
41565.775799	157.50
41565.775810	155.50
41565.775822	153.00
41565.775833	151.50
41565.775845	150.00
41565.775856	147.50
41565.775868	146.50
41565.775880	144.00
41565.775891	142.00
41565.775903	139.50
41565.775914	138.00
41565.775926	136.00
41565.775938	133.50
41565.775949	131.50
41565.775961	131.00
41565.775972	128.50
41565.775984	127.00
41565.775995	125.00
41565.776007	123.00
41565.776019	121.50
41565.776030	119.00
41565.776042	118.00
41565.776053	115.50
41565.776065	114.00
41565.776076	112.00
41565.776088	111.00
41565.776100	108.50
41565.776111	107.00
41565.776123	105.50
41565.776134	104.00
41565.776146	102.50
41565.776157	100.00
41565.776169	98.50
41565.776181	96.50
41565.776192	95.50
41565.776204	93.50
41565.776215	92.00
41565.776227	90.50
41565.776238	88.50
41565.776250	87.50
41565.776262	85.50
41565.776273	84.00
41565.776285	82.50
41565.776296	80.50
41565.776308	78.50
41565.776319	76.50
41565.776331	75.00
41565.776343	72.50
41565.776354	71.00
41565.776366	69.00
41565.776377	67.00
41565.776389	65.50
41565.776400	63.50
41565.776412	61.50
41565.776424	59.50
41565.776435	58.00
41565.776447	57.00
41565.776458	54.50
41565.776470	53.00
41565.776481	50.00
41565.776493	49.00
41565.776505	46.50
41565.776516	45.00
41565.776528	43.00
41565.776539	41.50
41565.776551	39.50
41565.776563	38.00
41565.776574	36.00
41565.776586	34.50
41565.776597	32.50
41565.776609	30.50
41565.776620	28.00
41565.776632	27.00
41565.776644	25.50
41565.776655	23.50
41565.776667	22.00
41565.776678	20.00
41565.776690	18.50
41565.776701	17.00
41565.776713	16.00
41565.776725	14.50
41565.776736	13.00
41565.776748	11.50
41565.776759	10.50
41565.776771	9.00
41565.776782	8.00
41565.776794	7.00
41565.776806	5.50
41565.776817	4.00
41565.776829	3.00
41565.776840	1.50
41565.776852	1.50
41565.776863	1.50
41565.776875	0.50
41565.776887	1.50
41565.776898	2.00
41565.776910	1.50
41565.776921	2.00
41565.776933	0.50
41565.776944	0.50
41565.776956	1.00
41565.776968	0.50
41565.776979	0.50
41565.776991	1.00
41565.777002	1.00
41565.777014	1.00
41565.777025	1.00
41565.777037	1.00
41565.777049	1.50
41565.777060	1.00
41565.777072	0.50
41565.777083	1.00
41565.777095	0.50
41565.777106	1.50
41565.777118	0.50
41565.777130	0.50
41565.777141	1.00
41565.777153	1.00
41565.777164	0.50
41565.777176	1.00
41565.777188	1.00
41565.777199	1.00
41565.777211	1.50
41565.777222	1.50
41565.777234	1.00
41565.777245	1.00
41565.777257	0.50
41565.777269	0.50
41565.777280	1.00
41565.777292	1.00
41565.777303	1.00
41565.777315	1.00
41565.777326	1.00
41565.777338	1.50
41565.777350	1.00
41565.777361	1.00
41565.777373	0.50
41565.777384	1.00
41565.777396	1.00
41565.777407	1.00
41565.777419	1.00
41565.777431	1.00
41565.777442	1.00
41565.777454	1.00
41565.777465	1.00
41565.777477	0.50
41565.777488	0.50
41565.777500	0.50
41565.777512	0.50
41565.777523	1.50
41565.777535	1.00
41565.777546	1.00
41565.777558	1.00
41565.777569	1.00
41565.777581	1.00
41565.777593	1.00
41565.777604	0.50
41565.777616	1.00
41565.777627	0.50
41565.777639	1.00
41565.777650	1.00
41565.777662	1.00
41565.777674	1.50
41565.777685	0.50
41565.777697	1.00
41565.777708	1.00
41565.777720	1.00
41565.777731	1.00
41565.777743	1.00
41565.777755	1.00
41565.777766	1.00
41565.777778	1.50
41565.777789	2.00
41565.777801	0.50
41565.777812	0.50
41565.777824	1.00
41565.777836	0.50
41565.777847	1.00
41565.777859	1.00
41565.777870	0.50
41565.777882	1.00
41565.777894	0.50
41565.777905	2.00
41565.777917	1.00
41565.777928	1.00
41565.777940	0.50
41565.777951	0.50
41565.777963	1.00
41565.777975	1.50
41565.777986	1.00
41565.777998	0.50
41565.778009	1.00
41565.778021	1.00
41565.778032	1.00
41565.778044	1.00
41565.778056	1.00
41565.778067	1.00
41565.778079	1.00
41565.778090	1.00
41565.778102	0.50
41565.778113	1.00
41565.778125	0.50
41565.778137	1.00
41565.778148	1.00
41565.778160	1.00
41565.778171	1.00
41565.778183	1.00
41565.778194	1.00
41565.778206	0.50
41565.778218	1.00
41565.778229	1.00
41565.778241	1.00
41565.778252	1.00
41565.778264	1.50
41565.778275	1.00
41565.778287	1.50
41565.778299	0.50
41565.778310	1.00
41565.778322	0.50
41565.778333	1.00
41565.778345	1.50
41565.778356	1.50
41565.778368	1.00
41565.778380	1.00
41565.778391	0.50
41565.778403	1.00
41565.778414	1.00
41565.778426	1.50
41565.778437	0.50
41565.778449	1.50
41565.778461	1.00
41565.778472	0.50
41565.778484	1.00
41565.778495	1.00
41565.778507	1.00
41565.778519	1.00
41565.778530	1.00
41565.778542	1.00
41565.778553	1.00
41565.778565	1.00
41565.778576	1.00
41565.778588	0.50
41565.778600	1.00
41565.778611	1.00
41565.778623	1.00
41565.778634	1.50
41565.778646	1.00
41565.778657	1.00
41565.778669	1.50
41565.778681	1.00
41565.778692	0.50
41565.778704	1.50
41565.778715	1.00
41565.778727	1.00
41565.778738	1.00
41565.778750	1.00
41565.778762	1.00
41565.778773	0.50
41565.778785	1.00
41565.778796	0.50
41565.778808	0.50
41565.778819	1.00
41565.778831	1.00
41565.778843	1.50
41565.778854	0.50
41565.778866	2.00
41565.778877	1.50
41565.778889	1.00
41565.778900	1.00
41565.778912	1.50
41565.778924	0.50
41565.778935	1.00
41565.778947	1.00
41565.778958	1.00
41565.778970	1.50
41565.778981	1.50
41565.778993	2.00
41565.779005	2.50
41565.779016	2.50
41565.779028	2.50
41565.779039	1.50
41565.779051	1.50
41565.779062	1.50
41565.779074	0.50
41565.779086	0.50
41565.779097	1.00
41565.779109	2.00
41565.779120	2.00
41565.779132	2.00
41565.779144	2.00
41565.779155	2.00
41565.779167	2.00
41565.779178	2.00
41565.779190	1.00
41565.779201	1.00
41565.779213	0.50
41565.779225	1.50
41565.779236	2.00
41565.779248	2.00
41565.779259	2.00
41565.779271	2.00
41565.779282	1.50
41565.779294	1.00
41565.779306	0.50
41565.779317	0.50
41565.779329	1.50
41565.779340	1.50
41565.779352	1.50
41565.779363	2.00
41565.779375	2.00
41565.779387	2.00
41565.779398	2.00
41565.779410	2.00
41565.779421	2.00
41565.779433	1.00
41565.779444	0.50
41565.779456	1.00
41565.779468	1.50
41565.779479	1.00
41565.779491	2.00
41565.779502	2.50
41565.779514	2.50
41565.779525	2.00
41565.779537	2.50
41565.779549	2.00
41565.779560	1.50
41565.779572	1.00
41565.779583	0.50
41565.779595	1.50
41565.779606	1.50
41565.779618	2.00
41565.779630	2.00
41565.779641	2.00
41565.779653	2.00
41565.779664	1.50
41565.779676	1.00
41565.779687	1.00
41565.779699	1.00
41565.779711	1.50
41565.779722	1.50
41565.779734	2.00
41565.779745	2.00
41565.779757	1.50
41565.779769	2.50
41565.779780	1.50
41565.779792	1.50
41565.779803	1.00
41565.779815	1.00
41565.779826	1.00
41565.779838	1.00
41565.779850	1.50
41565.779861	1.50
41565.779873	2.00
41565.779884	3.00
41565.779896	3.00
41565.779907	2.50
41565.779919	2.00
41565.779931	2.00
41565.779942	1.50
41565.779954	0.50
41565.779965	1.00
41565.779977	1.50
41565.779988	2.00
41565.780000	2.00
41565.780012	2.00
41565.780023	2.50
41565.780035	2.50
41565.780046	2.00
41565.780058	2.00
41565.780069	1.50
41565.780081	0.50
41565.780093	0.50
41565.780104	1.50
41565.780116	2.00
41565.780127	2.50
41565.780139	2.50
41565.780150	3.00
41565.780162	3.00
41565.780174	2.50
41565.780185	3.00
41565.780197	2.50
41565.780208	2.00
41565.780220	1.50
41565.780231	1.00
41565.780243	1.50
41565.780255	1.00
41565.780266	2.50
41565.780278	3.50
41565.780289	4.50
41565.780301	5.50
41565.780312	6.50
41565.780324	8.00
41565.780336	8.50
41565.780347	10.00
41565.780359	11.50
41565.780370	12.00
41565.780382	13.00
41565.780394	14.00
41565.780405	16.00
41565.780417	16.50
41565.780428	19.00
41565.780440	19.50
41565.780451	21.00
41565.780463	22.50
41565.780475	24.00
41565.780486	25.50
41565.780498	27.00
41565.780509	29.00
41565.780521	30.00
41565.780532	31.50
41565.780544	33.50
41565.780556	34.50
41565.780567	36.00
41565.780579	38.50
41565.780590	39.00
41565.780602	41.00
41565.780613	42.50
41565.780625	44.00
41565.780637	46.00
41565.780648	48.00
41565.780660	50.00
41565.780671	51.00
41565.780683	54.00
41565.780694	54.50
41565.780706	57.50
41565.780718	59.00
41565.780729	61.00
41565.780741	63.00
41565.780752	65.00
41565.780764	67.00
41565.780775	69.00
41565.780787	71.00
41565.780799	73.50
41565.780810	76.00
41565.780822	77.50
41565.780833	79.50
41565.780845	82.50
41565.780856	84.50
41565.780868	86.00
41565.780880	88.50
41565.780891	90.50
41565.780903	91.50
41565.780914	93.50
41565.780926	95.00
41565.780938	97.00
41565.780949	98.50
41565.780961	100.00
41565.780972	102.00
41565.780984	104.00
41565.780995	106.00
41565.781007	107.50
41565.781019	110.00
41565.781030	111.50
41565.781042	114.00
41565.781053	115.50
41565.781065	118.00
41565.781076	120.00
41565.781088	122.50
41565.781100	125.00
41565.781111	127.00
41565.781123	130.00
41565.781134	132.50
41565.781146	134.50
41565.781157	137.00
41565.781169	139.00
41565.781181	142.00
41565.781192	143.50
41565.781204	146.00
41565.781215	148.50
41565.781227	151.00
41565.781238	153.50
41565.781250	156.50
41565.781262	158.50
41565.781273	161.00
41565.781285	163.50
41565.781296	165.50
41565.781308	168.00
41565.781319	169.50
41565.781331	172.00
41565.781343	174.00
41565.781354	177.00
41565.781366	179.50
41565.781377	181.00
41565.781389	184.00
41565.781400	186.00
41565.781412	189.00
41565.781424	190.50
41565.781435	193.00
41565.781447	194.50
41565.781458	197.00
41565.781470	200.00
41565.781481	202.00
41565.781493	204.00
41565.781505	207.00
41565.781516	209.00
41565.781528	212.00
41565.781539	214.50
41565.781551	217.00
41565.781563	219.50
41565.781574	222.50
41565.781586	224.50
41565.781597	227.50
41565.781609	230.00
41565.781620	232.50
41565.781632	235.50
41565.781644	237.50
41565.781655	240.50
41565.781667	244.00
41565.781678	245.00
41565.781690	248.00
41565.781701	251.50
41565.781713	253.00
41565.781725	256.50
41565.781736	259.50
41565.781748	261.50
41565.781759	265.00
41565.781771	267.50
41565.781782	270.50
41565.781794	273.00
41565.781806	275.00
41565.781817	278.50
41565.781829	281.50
41565.781840	283.50
41565.781852	286.50
41565.781863	289.50
41565.781875	292.00
41565.781887	295.00
41565.781898	298.00
41565.781910	300.00
41565.781921	301.50
41565.781933	303.50
41565.781944	305.50
41565.781956	306.50
41565.781968	307.00
41565.781979	308.00
41565.781991	309.00
41565.782002	310.50
41565.782014	311.00
41565.782025	311.50
41565.782037	312.50
41565.782049	314.00
41565.782060	314.00
41565.782072	314.50
41565.782083	315.00
41565.782095	317.00
41565.782106	318.50
41565.782118	320.50
41565.782130	322.50
41565.782141	324.50
41565.782153	326.50
41565.782164	329.00
41565.782176	331.00
41565.782188	334.00
41565.782199	335.50
41565.782211	338.50
41565.782222	341.00
41565.782234	342.50
41565.782245	345.50
41565.782257	348.00
41565.782269	350.50
41565.782280	353.50
41565.782292	355.50
41565.782303	358.50
41565.782315	361.00
41565.782326	363.00
41565.782338	366.00
41565.782350	367.50
41565.782361	371.00
41565.782373	373.50
41565.782384	375.50
41565.782396	378.50
41565.782407	381.50
41565.782419	384.00
41565.782431	386.00
41565.782442	388.50
41565.782454	391.50
41565.782465	394.00
41565.782477	397.00
41565.782488	399.00
41565.782500	401.50
41565.782512	402.50
41565.782523	402.50
41565.782535	402.50
41565.782546	402.50
41565.782558	403.00
41565.782569	403.50
41565.782581	403.00
41565.782593	402.50
41565.782604	402.50
41565.782616	402.50
41565.782627	403.00
41565.782639	402.50
41565.782650	402.50
41565.782662	402.50
41565.782674	402.50
41565.782685	402.50
41565.782697	402.50
41565.782708	402.50
41565.782720	402.50
41565.782731	402.50
41565.782743	402.50
41565.782755	402.00
41565.782766	402.50
41565.782778	401.50
41565.782789	402.00
41565.782801	401.50
41565.782813	401.50
41565.782824	401.00
41565.782836	399.50
41565.782847	399.50
41565.782859	398.50
41565.782870	399.00
41565.782882	398.00
41565.782894	397.00
41565.782905	396.50
41565.782917	395.50
41565.782928	394.50
41565.782940	393.00
41565.782951	392.50
41565.782963	391.50
41565.782975	390.00
41565.782986	388.50
41565.782998	387.50
41565.783009	386.00
41565.783021	384.00
41565.783032	382.00
41565.783044	380.00
41565.783056	378.50
41565.783067	376.50
41565.783079	374.50
41565.783090	373.00
41565.783102	371.50
41565.783113	369.50
41565.783125	368.00
41565.783137	366.50
41565.783148	364.50
41565.783160	362.50
41565.783171	362.00
41565.783183	360.00
41565.783194	358.50
41565.783206	358.00
41565.783218	357.50
41565.783229	356.00
41565.783241	355.50
41565.783252	356.00
41565.783264	357.00
41565.783275	357.00
41565.783287	357.00
41565.783299	358.50
41565.783310	359.00
41565.783322	360.50
41565.783333	362.00
41565.783345	362.50
41565.783356	363.50
41565.783368	364.50
41565.783380	366.00
41565.783391	367.50
41565.783403	369.00
41565.783414	370.50
41565.783426	371.50
41565.783438	373.00
41565.783449	374.00
41565.783461	376.50
41565.783472	377.50
41565.783484	378.50
41565.783495	380.00
41565.783507	381.50
41565.783519	383.00
41565.783530	384.00
41565.783542	384.50
41565.783553	386.00
41565.783565	386.50
41565.783576	386.50
41565.783588	387.50
41565.783600	388.50
41565.783611	389.00
41565.783623	390.00
41565.783634	390.50
41565.783646	391.00
41565.783657	392.00
41565.783669	391.50
41565.783681	392.00
41565.783692	392.50
41565.783704	393.00
41565.783715	394.50
41565.783727	394.50
41565.783738	394.50
41565.783750	395.00
41565.783762	395.00
41565.783773	396.00
41565.783785	397.00
41565.783796	398.00
41565.783808	398.50
41565.783819	401.00
41565.783831	401.00
41565.783843	402.50
41565.783854	403.00
41565.783866	405.50
41565.783877	406.50
41565.783889	406.00
41565.783900	405.50
41565.783912	404.50
41565.783924	405.50
41565.783935	405.00
41565.783947	406.00
41565.783958	406.00
41565.783970	406.50
41565.783981	406.50
41565.783993	407.00
41565.784005	407.50
41565.784016	407.50
41565.784028	408.00
41565.784039	408.00
41565.784051	407.50
41565.784063	408.50
41565.784074	408.00
41565.784086	407.50
41565.784097	408.50
41565.784109	407.50
41565.784120	407.50
41565.784132	407.50
41565.784144	408.50
41565.784155	408.00
41565.784167	408.50
41565.784178	409.00
41565.784190	409.00
41565.784201	408.50
41565.784213	409.00
41565.784225	409.00
41565.784236	409.00
41565.784248	408.50
41565.784259	409.00
41565.784271	408.50
41565.784282	408.50
41565.784294	409.50
41565.784306	408.50
41565.784317	409.50
41565.784329	410.00
41565.784340	410.00
41565.784352	410.00
41565.784363	410.50
41565.784375	410.50
41565.784387	410.50
41565.784398	410.50
41565.784410	410.50
41565.784421	410.50
41565.784433	410.50
41565.784444	410.50
41565.784456	410.50
41565.784468	410.50
41565.784479	410.50
41565.784491	410.50
41565.784502	410.00
41565.784514	409.50
41565.784525	410.00
41565.784537	409.50
41565.784549	410.00
41565.784560	409.50
41565.784572	410.00
41565.784583	410.00
41565.784595	410.00
41565.784606	409.00
41565.784618	409.00
41565.784630	408.00
41565.784641	408.00
41565.784653	406.50
41565.784664	406.00
41565.784676	405.00
41565.784688	403.00
41565.784699	402.50
41565.784711	401.50
41565.784722	400.50
41565.784734	398.50
41565.784745	397.50
41565.784757	396.00
41565.784769	395.00
41565.784780	393.50
41565.784792	392.50
41565.784803	392.00
41565.784815	390.50
41565.784826	390.00
41565.784838	389.00
41565.784850	388.50
41565.784861	387.50
41565.784873	388.00
41565.784884	387.50
41565.784896	387.00
41565.784907	387.00
41565.784919	387.00
41565.784931	387.00
41565.784942	387.00
41565.784954	388.50
41565.784965	388.50
41565.784977	388.00
41565.784988	388.00
41565.785000	389.00
41565.785012	389.00
41565.785023	389.50
41565.785035	390.50
41565.785046	390.50
41565.785058	391.00
41565.785069	391.00
41565.785081	392.00
41565.785093	393.00
41565.785104	394.00
41565.785116	394.50
41565.785127	394.50
41565.785139	394.50
41565.785150	395.00
41565.785162	395.00
41565.785174	395.00
41565.785185	395.00
41565.785197	394.50
41565.785208	394.50
41565.785220	395.00
41565.785231	395.00
41565.785243	396.00
41565.785255	396.00
41565.785266	396.00
41565.785278	397.00
41565.785289	397.00
41565.785301	396.00
41565.785312	396.50
41565.785324	396.00
41565.785336	395.00
41565.785347	395.00
41565.785359	394.50
41565.785370	394.00
41565.785382	392.50
41565.785394	391.50
41565.785405	390.50
41565.785417	389.50
41565.785428	389.00
41565.785440	387.00
41565.785451	386.50
41565.785463	385.50
41565.785475	384.50
41565.785486	383.50
41565.785498	382.50
41565.785509	382.00
41565.785521	381.50
41565.785532	380.50
41565.785544	379.50
41565.785556	378.50
41565.785567	378.00
41565.785579	377.00
41565.785590	375.50
41565.785602	375.00
41565.785613	374.50
41565.785625	373.50
41565.785637	372.00
41565.785648	371.00
41565.785660	371.50
41565.785671	370.50
41565.785683	370.50
41565.785694	369.50
41565.785706	369.00
41565.785718	368.50
41565.785729	367.50
41565.785741	367.00
41565.785752	366.50
41565.785764	366.50
41565.785775	366.00
41565.785787	365.00
41565.785799	364.50
41565.785810	363.00
41565.785822	363.00
41565.785833	363.00
41565.785845	361.50
41565.785856	361.50
41565.785868	361.50
41565.785880	361.00
41565.785891	361.00
41565.785903	360.50
41565.785914	359.00
41565.785926	358.50
41565.785937	357.50
41565.785949	356.00
41565.785961	355.00
41565.785972	354.50
41565.785984	353.50
41565.785995	351.50
41565.786007	350.50
41565.786019	349.00
41565.786030	347.50
41565.786042	346.50
41565.786053	346.00
41565.786065	344.00
41565.786076	343.00
41565.786088	342.00
41565.786100	339.50
41565.786111	338.00
41565.786123	336.50
41565.786134	334.50
41565.786146	333.00
41565.786157	331.00
41565.786169	330.50
41565.786181	328.50
41565.786192	327.00
41565.786204	325.00
41565.786215	323.50
41565.786227	322.50
41565.786238	321.50
41565.786250	319.00
41565.786262	318.00
41565.786273	316.50
41565.786285	315.00
41565.786296	314.50
41565.786308	312.50
41565.786319	311.00
41565.786331	310.50
41565.786343	308.50
41565.786354	307.00
41565.786366	307.00
41565.786377	305.00
41565.786389	304.00
41565.786400	303.00
41565.786412	302.00
41565.786424	300.50
41565.786435	299.00
41565.786447	298.50
41565.786458	297.50
41565.786470	296.50
41565.786481	296.00
41565.786493	295.00
41565.786505	294.50
41565.786516	293.00
41565.786528	292.00
41565.786539	290.50
41565.786551	289.50
41565.786562	288.00
41565.786574	286.50
41565.786586	284.50
41565.786597	282.50
41565.786609	281.50
41565.786620	279.00
41565.786632	278.00
41565.786644	275.50
41565.786655	274.00
41565.786667	271.50
41565.786678	270.50
41565.786690	268.00
41565.786701	267.00
41565.786713	265.50
41565.786725	263.50
41565.786736	261.50
41565.786748	259.50
41565.786759	257.50
41565.786771	256.00
41565.786782	254.00
41565.786794	252.50
41565.786806	250.50
41565.786817	248.50
41565.786829	246.50
41565.786840	245.00
41565.786852	243.00
41565.786863	241.50
41565.786875	240.00
41565.786887	238.50
41565.786898	236.50
41565.786910	235.50
41565.786921	233.00
41565.786933	232.00
41565.786944	229.50
41565.786956	228.00
41565.786968	226.00
41565.786979	224.50
41565.786991	223.00
41565.787002	220.50
41565.787014	220.00
41565.787025	218.00
41565.787037	215.50
41565.787049	214.00
41565.787060	211.50
41565.787072	210.50
41565.787083	208.50
41565.787095	207.50
41565.787106	205.00
41565.787118	203.50
41565.787130	202.00
41565.787141	200.50
41565.787153	198.50
41565.787164	196.50
41565.787176	195.00
41565.787187	193.50
41565.787199	192.00
41565.787211	189.50
41565.787222	188.50
41565.787234	186.50
41565.787245	185.00
41565.787257	183.00
41565.787269	181.00
41565.787280	179.50
41565.787292	177.50
41565.787303	176.50
41565.787315	174.50
41565.787326	173.50
41565.787338	171.00
41565.787350	169.50
41565.787361	167.50
41565.787373	165.50
41565.787384	164.00
41565.787396	162.00
41565.787407	160.50
41565.787419	158.50
41565.787431	157.00
41565.787442	155.00
41565.787454	154.00
41565.787465	151.50
41565.787477	150.00
41565.787488	148.00
41565.787500	146.50
41565.787512	145.00
41565.787523	142.50
41565.787535	141.50
41565.787546	140.00
41565.787558	138.50
41565.787569	137.50
41565.787581	135.50
41565.787593	134.50
41565.787604	134.00
41565.787616	132.00
41565.787627	130.50
41565.787639	129.50
41565.787650	127.00
41565.787662	126.50
41565.787674	124.50
41565.787685	123.00
41565.787697	121.50
41565.787708	120.50
41565.787720	119.00
41565.787731	116.50
41565.787743	115.50
41565.787755	113.50
41565.787766	112.00
41565.787778	110.50
41565.787789	109.50
41565.787801	107.00
41565.787812	106.50
41565.787824	104.00
41565.787836	102.50
41565.787847	101.00
41565.787859	99.50
41565.787870	97.00
41565.787882	96.00
41565.787894	94.50
41565.787905	92.50
41565.787917	90.50
41565.787928	89.00
41565.787940	88.00
41565.787951	85.50
41565.787963	84.50
41565.787975	83.00
41565.787986	81.50
41565.787998	80.50
41565.788009	78.50
41565.788021	77.00
41565.788032	75.00
41565.788044	73.50
41565.788056	72.00
41565.788067	70.00
41565.788079	69.00
41565.788090	67.00
41565.788102	65.50
41565.788113	63.00
41565.788125	62.00
41565.788137	60.00
41565.788148	59.00
41565.788160	57.50
41565.788171	55.50
41565.788183	54.00
41565.788194	52.00
41565.788206	50.00
41565.788218	48.50
41565.788229	47.00
41565.788241	45.50
41565.788252	43.50
41565.788264	42.00
41565.788275	39.50
41565.788287	38.50
41565.788299	37.00
41565.788310	35.00
41565.788322	34.00
41565.788333	31.50
41565.788345	30.50
41565.788356	28.00
41565.788368	27.00
41565.788380	24.50
41565.788391	23.50
41565.788403	21.00
41565.788414	19.50
41565.788426	18.00
41565.788437	16.00
41565.788449	14.50
41565.788461	14.00
41565.788472	12.00
41565.788484	11.00
41565.788495	9.50
41565.788507	8.00
41565.788519	7.50
41565.788530	5.00
41565.788542	4.00
41565.788553	2.50
41565.788565	1.50
41565.788576	0.50
41565.788588	0.50
41565.788600	1.00
41565.788611	2.00
41565.788623	1.50
41565.788634	2.00
41565.788646	1.50
41565.788657	1.50
41565.788669	1.00
41565.788681	1.00
41565.788692	1.00
41565.788704	1.50
41565.788715	0.50
41565.788727	1.00
41565.788738	1.00
41565.788750	0.50
41565.788762	0.50
41565.788773	0.50
41565.788785	1.00
41565.788796	0.50
41565.788808	1.00
41565.788819	0.50
41565.788831	1.00
41565.788843	0.50
41565.788854	1.00
41565.788866	0.50
41565.788877	0.50
41565.788889	0.50
41565.788900	1.00
41565.788912	1.00
41565.788924	1.00
41565.788935	1.00
41565.788947	0.50
41565.788958	1.00
41565.788970	1.00
41565.788981	1.00
41565.788993	1.00
41565.789005	0.50
41565.789016	0.50
41565.789028	1.00
41565.789039	1.00
41565.789051	0.50
41565.789063	1.00
41565.789074	1.00
41565.789086	1.00
41565.789097	1.00
41565.789109	1.00
41565.789120	1.50
41565.789132	0.50
41565.789144	1.00
41565.789155	1.00
41565.789167	0.50
41565.789178	1.00
41565.789190	0.50
41565.789201	1.00
41565.789213	0.50
41565.789225	1.50
41565.789236	0.50
41565.789248	1.00
41565.789259	1.00
41565.789271	0.50
41565.789282	0.50
41565.789294	0.50
41565.789306	0.50
41565.789317	1.50
41565.789329	1.00
41565.789340	0.50
41565.789352	0.50
41565.789363	1.00
41565.789375	0.50
41565.789387	1.00
41565.789398	0.50
41565.789410	1.00
41565.789421	1.00
41565.789433	1.00
41565.789444	1.00
41565.789456	1.50
41565.789468	1.00
41565.789479	1.00
41565.789491	0.50
41565.789502	0.50
41565.789514	1.00
41565.789525	1.00
41565.789537	0.50
41565.789549	0.50
41565.789560	1.00
41565.789572	1.00
41565.789583	1.00
41565.789595	1.00
41565.789606	0.50
41565.789618	0.50
41565.789630	1.00
41565.789641	0.50
41565.789653	1.00
41565.789664	1.00
41565.789676	1.50
41565.789688	0.50
41565.789699	1.00
41565.789711	1.00
41565.789722	1.00
41565.789734	1.50
41565.789745	2.00
41565.789757	1.50
41565.789769	1.50
41565.789780	1.50
41565.789792	1.00
41565.789803	1.00
41565.789815	1.00
41565.789826	1.00
41565.789838	1.50
41565.789850	2.00
41565.789861	2.00
41565.789873	2.00
41565.789884	1.50
41565.789896	1.50
41565.789907	1.50
41565.789919	0.50
41565.789931	1.00
41565.789942	0.50
41565.789954	1.50
41565.789965	0.50
41565.789977	1.00
41565.789988	1.00
41565.790000	1.00
41565.790012	0.50
41565.790023	0.50
41565.790035	0.50
41565.790046	1.00
41565.790058	1.00
41565.790069	0.50
41565.790081	1.00
41565.790093	1.00
41565.790104	0.50
41565.790116	0.50
41565.790127	0.50
41565.790139	1.00
41565.790150	1.00
41565.790162	1.00
41565.790174	1.00
41565.790185	0.50
41565.790197	1.00
41565.790208	1.00
41565.790220	0.50
41565.790231	1.00
41565.790243	0.50
41565.790255	1.00
41565.790266	0.50
41565.790278	1.00
41565.790289	0.50
41565.790301	1.00
41565.790313	0.50
41565.790324	1.00
41565.790336	1.00
41565.790347	1.00
41565.790359	1.00
41565.790370	1.00
41565.790382	1.00
41565.790394	0.50
41565.790405	0.50
41565.790417	0.50
41565.790428	1.00
41565.790440	0.50
41565.790451	1.00
41565.790463	1.00
41565.790475	1.00
41565.790486	1.00
41565.790498	0.50
41565.790509	1.00
41565.790521	1.00
41565.790532	1.00
41565.790544	0.50
41565.790556	0.50
41565.790567	1.00
41565.790579	1.00
41565.790590	1.00
41565.790602	0.50
41565.790613	1.00
41565.790625	1.00
41565.790637	0.50
41565.790648	1.00
41565.790660	0.50
41565.790671	0.50
41565.790683	1.00
41565.790694	0.50
41565.790706	0.50
41565.790718	0.50
41565.790729	1.50
41565.790741	0.50
41565.790752	1.00
41565.790764	1.00
41565.790775	1.00
41565.790787	1.00
41565.790799	1.00
41565.790810	1.00
41565.790822	0.50
41565.790833	1.00
41565.790845	1.50
41565.790856	1.50
41565.790868	2.00
41565.790880	2.00
41565.790891	1.50
41565.790903	1.50
41565.790914	1.00
41565.790926	1.00
41565.790938	0.50
41565.790949	1.50
41565.790961	1.50
41565.790972	2.00
41565.790984	2.00
41565.790995	2.00
41565.791007	2.00
41565.791019	1.00
41565.791030	1.00
41565.791042	1.00
41565.791053	1.00
41565.791065	2.00
41565.791076	2.00
41565.791088	2.50
41565.791100	1.50
41565.791111	1.50
41565.791123	1.50
41565.791134	1.50
41565.791146	0.50
41565.791157	0.50
41565.791169	2.00
41565.791181	3.50
41565.791192	3.50
41565.791204	5.00
41565.791215	6.50
41565.791227	7.00
41565.791238	9.00
41565.791250	9.50
41565.791262	12.00
41565.791273	13.00
41565.791285	14.50
41565.791296	16.50
41565.791308	17.50
41565.791319	19.50
41565.791331	20.00
41565.791343	22.50
41565.791354	23.50
41565.791366	25.50
41565.791377	27.00
41565.791389	28.50
41565.791400	30.00
41565.791412	31.50
41565.791424	34.00
41565.791435	35.50
41565.791447	38.00
41565.791458	40.00
41565.791470	42.50
41565.791481	44.00
41565.791493	46.50
41565.791505	48.00
41565.791516	50.00
41565.791528	52.50
41565.791539	54.00
41565.791551	56.00
41565.791563	57.50
41565.791574	60.00
41565.791586	61.50
41565.791597	64.50
41565.791609	65.50
41565.791620	68.00
41565.791632	70.00
41565.791644	72.50
41565.791655	74.00
41565.791667	77.00
41565.791678	78.50
41565.791690	80.50
41565.791701	83.00
41565.791713	84.50
41565.791725	87.50
41565.791736	89.50
41565.791748	92.00
41565.791759	93.50
41565.791771	96.00
41565.791782	98.00
41565.791794	101.00
41565.791806	103.50
41565.791817	105.50
41565.791829	108.00
41565.791840	110.50
41565.791852	112.50
41565.791863	114.50
41565.791875	117.00
41565.791887	119.00
41565.791898	122.00
41565.791910	123.50
41565.791921	126.50
41565.791933	128.00
41565.791944	131.00
41565.791956	133.00
41565.791968	134.50
41565.791979	137.00
41565.791991	139.50
41565.792002	142.50
41565.792014	144.50
41565.792025	146.00
41565.792037	146.00
41565.792049	146.50
41565.792060	145.50
41565.792072	145.50
41565.792083	146.00
41565.792095	144.50
41565.792106	143.50
41565.792118	142.50
41565.792130	140.50
41565.792141	138.50
41565.792153	137.00
41565.792164	136.00
41565.792176	135.50
41565.792188	136.00
41565.792199	137.50
41565.792211	138.50
41565.792222	140.50
41565.792234	142.50
41565.792245	144.50
41565.792257	146.00
41565.792269	148.50
41565.792280	150.00
41565.792292	152.00
41565.792303	155.00
41565.792315	157.50
41565.792326	159.50
41565.792338	161.50
41565.792350	163.50
41565.792361	165.50
41565.792373	168.00
41565.792384	169.50
41565.792396	171.50
41565.792407	173.50
41565.792419	176.00
41565.792431	178.00
41565.792442	180.50
41565.792454	182.50
41565.792465	185.00
41565.792477	186.50
41565.792488	189.50
41565.792500	191.50
41565.792512	194.00
41565.792523	196.00
41565.792535	198.00
41565.792546	200.50
41565.792558	202.50
41565.792569	204.50
41565.792581	207.00
41565.792593	209.50
41565.792604	212.00
41565.792616	214.00
41565.792627	216.50
41565.792639	219.50
41565.792650	221.50
41565.792662	224.00
41565.792674	226.50
41565.792685	228.50
41565.792697	231.50
41565.792708	233.50
41565.792720	236.00
41565.792731	238.50
41565.792743	241.00
41565.792755	244.00
41565.792766	244.00
41565.792778	246.00
41565.792789	247.00
41565.792801	248.00
41565.792813	250.00
41565.792824	251.50
41565.792836	254.00
41565.792847	256.00
41565.792859	259.00
41565.792870	260.50
41565.792882	263.50
41565.792894	265.00
41565.792905	267.50
41565.792917	270.00
41565.792928	272.50
41565.792940	275.00
41565.792951	277.00
41565.792963	279.00
41565.792975	282.50
41565.792986	284.50
41565.792998	287.00
41565.793009	289.50
41565.793021	291.50
41565.793032	295.00
41565.793044	297.00
41565.793056	300.00
41565.793067	302.00
41565.793079	305.50
41565.793090	307.50
41565.793102	310.50
41565.793113	313.00
41565.793125	315.50
41565.793137	318.50
41565.793148	321.00
41565.793160	323.00
41565.793171	326.00
41565.793183	327.50
41565.793194	331.00
41565.793206	334.50
41565.793218	338.00
41565.793229	340.50
41565.793241	344.00
41565.793252	347.00
41565.793264	350.50
41565.793275	353.50
41565.793287	355.50
41565.793299	358.50
41565.793310	360.50
41565.793322	363.00
41565.793333	366.00
41565.793345	368.00
41565.793356	370.50
41565.793368	373.00
41565.793380	374.50
41565.793391	376.00
41565.793403	377.50
41565.793414	379.50
41565.793426	380.50
41565.793437	382.00
41565.793449	383.50
41565.793461	384.50
41565.793472	386.50
41565.793484	387.50
41565.793495	388.50
41565.793507	390.00
41565.793519	391.00
41565.793530	393.00
41565.793542	394.00
41565.793553	395.50
41565.793565	396.50
41565.793576	398.50
41565.793588	399.00
41565.793600	400.50
41565.793611	402.00
41565.793623	402.50
41565.793634	404.00
41565.793646	405.00
41565.793657	406.50
41565.793669	407.00
41565.793681	407.50
41565.793692	409.00
41565.793704	409.50
41565.793715	410.50
41565.793727	410.50
41565.793738	411.00
41565.793750	411.50
41565.793762	412.00
41565.793773	412.00
41565.793785	412.00
41565.793796	412.00
41565.793808	412.00
41565.793819	412.00
41565.793831	411.00
41565.793843	411.50
41565.793854	411.00
41565.793866	411.50
41565.793877	410.50
41565.793889	410.50
41565.793900	410.50
41565.793912	410.00
41565.793924	409.00
41565.793935	409.00
41565.793947	408.50
41565.793958	408.00
41565.793970	407.50
41565.793981	406.50
41565.793993	406.00
41565.794005	404.50
41565.794016	404.50
41565.794028	403.50
41565.794039	402.50
41565.794051	401.50
41565.794062	400.50
41565.794074	399.00
41565.794086	398.50
41565.794097	396.50
41565.794109	395.50
41565.794120	394.50
41565.794132	394.00
41565.794144	392.50
41565.794155	392.00
41565.794167	391.50
41565.794178	391.50
41565.794190	391.00
41565.794201	390.50
41565.794213	390.50
41565.794225	390.50
41565.794236	390.50
41565.794248	390.00
41565.794259	390.00
41565.794271	390.50
41565.794282	391.50
41565.794294	392.50
41565.794306	394.00
41565.794317	395.00
41565.794329	395.50
41565.794340	398.00
41565.794352	399.00
41565.794363	399.50
41565.794375	401.50
41565.794387	402.50
41565.794398	403.50
41565.794410	404.00
41565.794421	405.00
41565.794433	406.00
41565.794444	406.50
41565.794456	407.00
41565.794468	408.00
41565.794479	408.50
41565.794491	409.00
41565.794502	407.50
41565.794514	408.50
41565.794525	407.50
41565.794537	408.00
41565.794549	408.00
41565.794560	408.00
41565.794572	407.00
41565.794583	406.00
41565.794595	405.50
41565.794606	405.00
41565.794618	403.50
41565.794630	402.50
41565.794641	401.00
41565.794653	399.00
41565.794664	398.00
41565.794676	396.00
41565.794687	394.50
41565.794699	392.50
41565.794711	391.00
41565.794722	389.00
41565.794734	387.00
41565.794745	386.00
41565.794757	384.00
41565.794769	382.50
41565.794780	381.50
41565.794792	379.50
41565.794803	377.50
41565.794815	376.00
41565.794826	374.50
41565.794838	373.00
41565.794850	371.50
41565.794861	370.00
41565.794873	368.50
41565.794884	367.50
41565.794896	367.50
41565.794907	368.00
41565.794919	366.50
41565.794931	366.50
41565.794942	366.50
41565.794954	366.00
41565.794965	365.50
41565.794977	365.00
41565.794988	365.50
41565.795000	365.00
41565.795012	365.50
41565.795023	366.50
41565.795035	365.00
41565.795046	365.50
41565.795058	366.50
41565.795069	367.50
41565.795081	368.00
41565.795093	369.50
41565.795104	370.50
41565.795116	370.50
41565.795127	371.00
41565.795139	372.50
41565.795150	373.50
41565.795162	374.00
41565.795174	374.50
41565.795185	375.50
41565.795197	377.00
41565.795208	378.00
41565.795220	379.50
41565.795231	380.50
41565.795243	381.50
41565.795255	383.50
41565.795266	385.00
41565.795278	385.50
41565.795289	386.50
41565.795301	387.50
41565.795312	388.50
41565.795324	390.00
41565.795336	390.50
41565.795347	392.00
41565.795359	393.50
41565.795370	395.00
41565.795382	396.00
41565.795394	398.00
41565.795405	400.50
41565.795417	401.00
41565.795428	402.50
41565.795440	404.00
41565.795451	405.00
41565.795463	407.00
41565.795475	407.50
41565.795486	409.50
41565.795498	410.50
41565.795509	411.00
41565.795521	412.00
41565.795532	412.50
41565.795544	412.00
41565.795556	412.00
41565.795567	412.00
41565.795579	412.00
41565.795590	412.00
41565.795602	411.50
41565.795613	411.00
41565.795625	410.50
41565.795637	410.50
41565.795648	410.50
41565.795660	410.50
41565.795671	410.50
41565.795683	410.00
41565.795694	410.50
41565.795706	410.50
41565.795718	409.50
41565.795729	410.00
41565.795741	409.50
41565.795752	410.00
41565.795764	410.00
41565.795775	409.50
41565.795787	409.50
41565.795799	410.50
41565.795810	410.00
41565.795822	410.00
41565.795833	410.50
41565.795845	410.00
41565.795856	409.50
41565.795868	409.50
41565.795880	409.00
41565.795891	409.50
41565.795903	410.00
41565.795914	410.00
41565.795926	410.50
41565.795937	410.50
41565.795949	410.00
41565.795961	410.50
41565.795972	410.50
41565.795984	410.50
41565.795995	410.50
41565.796007	409.50
41565.796019	410.00
41565.796030	410.00
41565.796042	409.00
41565.796053	409.00
41565.796065	408.50
41565.796076	408.50
41565.796088	408.50
41565.796100	407.50
41565.796111	406.50
41565.796123	407.50
41565.796134	406.50
41565.796146	406.00
41565.796157	405.50
41565.796169	404.50
41565.796181	403.50
41565.796192	403.00
41565.796204	402.50
41565.796215	400.50
41565.796227	399.50
41565.796238	398.00
41565.796250	397.00
41565.796262	395.50
41565.796273	393.50
41565.796285	392.50
41565.796296	392.50
41565.796308	392.00
41565.796319	393.00
41565.796331	393.00
41565.796343	394.00
41565.796354	394.50
41565.796366	395.00
41565.796377	395.50
41565.796389	395.50
41565.796400	394.50
41565.796412	395.00
41565.796424	395.00
41565.796435	394.50
41565.796447	394.50
41565.796458	395.50
41565.796470	396.50
41565.796481	398.50
41565.796493	399.00
41565.796505	399.50
41565.796516	399.50
41565.796528	402.00
41565.796539	402.50
41565.796551	403.00
41565.796563	405.00
41565.796574	406.00
41565.796586	407.00
41565.796597	408.00
41565.796609	408.50
41565.796620	409.50
41565.796632	409.50
41565.796644	410.50
41565.796655	411.00
41565.796667	411.00
41565.796678	411.50
41565.796690	412.00
41565.796701	412.50
41565.796713	412.00
41565.796725	413.00
41565.796736	413.00
41565.796748	412.50
41565.796759	412.50
41565.796771	412.50
41565.796782	412.00
41565.796794	412.00
41565.796806	412.50
41565.796817	412.50
41565.796829	412.50
41565.796840	412.00
41565.796852	412.00
41565.796863	411.50
41565.796875	411.00
41565.796887	411.50
41565.796898	410.50
41565.796910	410.00
41565.796921	409.50
41565.796933	410.00
41565.796944	409.00
41565.796956	409.00
41565.796968	408.50
41565.796979	406.50
41565.796991	406.50
41565.797002	405.50
41565.797014	404.50
41565.797025	404.50
41565.797037	402.50
41565.797049	402.00
41565.797060	401.00
41565.797072	400.00
41565.797083	399.50
41565.797095	398.50
41565.797106	397.50
41565.797118	396.00
41565.797130	395.50
41565.797141	394.50
41565.797153	392.50
41565.797164	392.00
41565.797176	390.50
41565.797188	390.50
41565.797199	390.50
41565.797211	389.50
41565.797222	388.50
41565.797234	389.50
41565.797245	389.00
41565.797257	388.00
41565.797269	388.50
41565.797280	387.00
41565.797292	386.50
41565.797303	386.00
41565.797315	385.50
41565.797326	384.50
41565.797338	383.00
41565.797350	382.50
41565.797361	381.00
41565.797373	380.00
41565.797384	378.50
41565.797396	378.00
41565.797407	376.50
41565.797419	375.50
41565.797431	374.50
41565.797442	373.00
41565.797454	373.50
41565.797465	372.50
41565.797477	372.00
41565.797488	372.00
41565.797500	371.50
41565.797512	371.50
41565.797523	371.50
41565.797535	372.00
41565.797546	371.50
41565.797558	370.50
41565.797569	371.50
41565.797581	371.00
41565.797593	372.00
41565.797604	372.50
41565.797616	372.50
41565.797627	372.00
41565.797639	371.00
41565.797650	371.50
41565.797662	371.00
41565.797674	371.50
41565.797685	372.50
41565.797697	374.00
41565.797708	376.00
41565.797720	378.50
41565.797731	380.50
41565.797743	382.00
41565.797755	382.50
41565.797766	385.00
41565.797778	386.00
41565.797789	387.00
41565.797801	388.00
41565.797813	389.00
41565.797824	390.00
41565.797836	390.50
41565.797847	390.50
41565.797859	392.00
41565.797870	392.00
41565.797882	392.50
41565.797894	392.00
41565.797905	391.50
41565.797917	391.00
41565.797928	391.00
41565.797940	390.50
41565.797951	390.00
41565.797963	389.50
41565.797975	387.50
41565.797986	385.50
41565.797998	384.50
41565.798009	382.50
41565.798021	380.50
41565.798032	378.50
41565.798044	376.50
41565.798056	374.50
41565.798067	372.50
41565.798079	370.50
41565.798090	368.00
41565.798102	366.50
41565.798113	364.00
41565.798125	362.50
41565.798137	359.50
41565.798148	358.00
41565.798160	356.00
41565.798171	354.00
41565.798183	352.00
41565.798194	349.00
41565.798206	347.50
41565.798218	344.50
41565.798229	343.00
41565.798241	340.50
41565.798252	338.50
41565.798264	336.00
41565.798275	334.50
41565.798287	332.00
41565.798299	329.00
41565.798310	328.00
41565.798322	325.50
41565.798333	323.00
41565.798345	321.50
41565.798356	319.00
41565.798368	316.00
41565.798380	314.50
41565.798391	312.50
41565.798403	310.50
41565.798414	308.50
41565.798426	306.00
41565.798438	303.00
41565.798449	301.50
41565.798461	299.00
41565.798472	296.50
41565.798484	295.00
41565.798495	292.50
41565.798507	291.00
41565.798519	289.00
41565.798530	286.50
41565.798542	284.50
41565.798553	282.50
41565.798565	280.00
41565.798576	278.50
41565.798588	276.00
41565.798600	273.50
41565.798611	271.50
41565.798623	270.00
41565.798634	267.50
41565.798646	265.00
41565.798657	263.50
41565.798669	261.50
41565.798681	259.50
41565.798692	257.50
41565.798704	254.50
41565.798715	253.00
41565.798727	251.00
41565.798738	249.00
41565.798750	247.50
41565.798762	244.50
41565.798773	242.50
41565.798785	240.00
41565.798796	238.00
41565.798808	236.00
41565.798819	234.50
41565.798831	232.00
41565.798843	230.00
41565.798854	228.00
41565.798866	225.50
41565.798877	224.00
41565.798889	222.50
41565.798900	220.50
41565.798912	218.00
41565.798924	216.50
41565.798935	214.00
41565.798947	211.50
41565.798958	210.00
41565.798970	207.00
41565.798981	206.00
41565.798993	203.50
41565.799005	201.50
41565.799016	199.50
41565.799028	197.00
41565.799039	195.50
41565.799051	193.50
41565.799063	191.50
41565.799074	189.00
41565.799086	187.50
41565.799097	185.50
41565.799109	183.50
41565.799120	181.00
41565.799132	179.00
41565.799144	177.50
41565.799155	175.00
41565.799167	173.00
41565.799178	170.50
41565.799190	169.00
41565.799201	166.50
41565.799213	164.50
41565.799225	162.50
41565.799236	161.00
41565.799248	159.00
41565.799259	157.00
41565.799271	154.50
41565.799282	152.00
41565.799294	150.00
41565.799306	148.50
41565.799317	146.50
41565.799329	145.00
41565.799340	142.50
41565.799352	140.50
41565.799363	138.50
41565.799375	136.00
41565.799387	134.50
41565.799398	132.50
41565.799410	131.00
41565.799421	128.00
41565.799433	127.00
41565.799444	124.00
41565.799456	122.50
41565.799468	121.00
41565.799479	119.00
41565.799491	117.00
41565.799502	115.00
41565.799514	112.00
41565.799525	110.50
41565.799537	108.50
41565.799549	106.50
41565.799560	104.50
41565.799572	103.00
41565.799583	101.00
41565.799595	98.50
41565.799606	97.00
41565.799618	95.00
41565.799630	92.50
41565.799641	91.00
41565.799653	88.50
41565.799664	86.50
41565.799676	84.50
41565.799688	83.00
41565.799699	80.50
41565.799711	79.50
41565.799722	77.00
41565.799734	75.50
41565.799745	74.00
41565.799757	72.50
41565.799769	70.50
41565.799780	69.00
41565.799792	67.00
41565.799803	65.50
41565.799815	63.50
41565.799826	61.50
41565.799838	60.00
41565.799850	58.00
41565.799861	56.50
41565.799873	54.50
41565.799884	53.00
41565.799896	51.00
41565.799907	49.00
41565.799919	46.50
41565.799931	45.50
41565.799942	43.00
41565.799954	41.50
41565.799965	39.00
41565.799977	37.50
41565.799988	35.50
41565.800000	33.50
41565.800012	31.50
41565.800023	30.00
41565.800035	28.00
41565.800046	26.50
41565.800058	25.00
41565.800069	22.50
41565.800081	21.00
41565.800093	19.50
41565.800104	17.50
41565.800116	15.50
41565.800127	14.50
41565.800139	12.00
41565.800150	11.00
41565.800162	10.00
41565.800174	8.00
41565.800185	7.00
41565.800197	5.00
41565.800208	4.50
41565.800220	3.00
41565.800231	2.50
41565.800243	0.50
41565.800255	2.00
41565.800266	1.00
41565.800278	1.50
41565.800289	2.00
41565.800301	1.50
41565.800313	1.50
41565.800324	1.50
41565.800336	0.50
41565.800347	0.50
41565.800359	1.00
41565.800370	1.00
41565.800382	1.00
41565.800394	1.50
41565.800405	0.50
41565.800417	1.00
41565.800428	1.00
41565.800440	1.00
41565.800451	1.00
41565.800463	0.50
41565.800475	1.00
41565.800486	1.50
41565.800498	1.00
41565.800509	1.50
41565.800521	1.00
41565.800532	1.00
41565.800544	1.00
41565.800556	1.00
41565.800567	1.00
41565.800579	0.50
41565.800590	1.00
41565.800602	0.50
41565.800613	1.00
41565.800625	1.00
41565.800637	1.00
41565.800648	1.00
41565.800660	1.00
41565.800671	0.50
41565.800683	1.50
41565.800694	1.00
41565.800706	0.50
41565.800718	0.50
41565.800729	1.50
41565.800741	0.50
41565.800752	0.50
41565.800764	1.00
41565.800775	1.00
41565.800787	1.50
41565.800799	0.50
41565.800810	1.00
41565.800822	1.00
41565.800833	1.00
41565.800845	1.00
41565.800856	1.00
41565.800868	1.00
41565.800880	1.50
41565.800891	1.00
41565.800903	1.00
41565.800914	0.50
41565.800926	1.00
41565.800937	1.00
41565.800949	1.00
41565.800961	1.00
41565.800972	1.00
41565.800984	1.00
41565.800995	1.00
41565.801007	0.50
41565.801019	1.00
41565.801030	1.00
41565.801042	1.00
41565.801053	0.50
41565.801065	0.50
41565.801076	0.50
41565.801088	1.00
41565.801100	1.00
41565.801111	1.00
41565.801123	1.00
41565.801134	1.00
41565.801146	1.00
41565.801157	1.50
41565.801169	1.00
41565.801181	1.00
41565.801192	1.00
41565.801204	1.00
41565.801215	1.00
41565.801227	0.50
41565.801238	1.00
41565.801250	0.50
41565.801262	0.50
41565.801273	1.50
41565.801285	1.00
41565.801296	1.00
41565.801308	0.50
41565.801319	0.50
41565.801331	0.50
41565.801343	1.00
41565.801354	1.00
41565.801366	1.50
41565.801377	1.00
41565.801389	1.00
41565.801400	1.00
41565.801412	1.00
41565.801424	1.50
41565.801435	1.00
41565.801447	0.50
41565.801458	1.00
41565.801470	1.00
41565.801481	1.00
41565.801493	1.00
41565.801505	1.00
41565.801516	1.00
41565.801528	1.00
41565.801539	1.00
41565.801551	1.00
41565.801562	1.00
41565.801574	1.00
41565.801586	1.00
41565.801597	1.00
41565.801609	1.50
41565.801620	1.50
41565.801632	1.50
41565.801644	1.00
41565.801655	1.00
41565.801667	0.50
41565.801678	1.00
41565.801690	2.00
41565.801701	2.50
41565.801713	2.00
41565.801725	2.50
41565.801736	2.00
41565.801748	1.00
41565.801759	1.00
41565.801771	0.50
41565.801782	1.50
41565.801794	1.50
41565.801806	1.50
41565.801817	1.50
41565.801829	2.50
41565.801840	2.00
41565.801852	2.50
41565.801863	2.00
41565.801875	2.00
41565.801887	1.50
41565.801898	1.00
41565.801910	0.50
41565.801921	1.00
41565.801933	2.00
41565.801944	2.50
41565.801956	2.00
41565.801968	2.50
41565.801979	2.50
41565.801991	2.00
41565.802002	2.00
41565.802014	1.50
41565.802025	1.00
41565.802037	0.50
41565.802049	0.50
41565.802060	1.00
41565.802072	1.00
41565.802083	2.00
41565.802095	2.50
41565.802106	2.50
41565.802118	2.00
41565.802130	3.00
41565.802141	2.00
41565.802153	1.50
41565.802164	1.00
41565.802176	1.00
41565.802187	1.00
41565.802199	1.00
41565.802211	1.50
41565.802222	2.00
41565.802234	1.50
41565.802245	2.00
41565.802257	2.50
41565.802269	2.50
41565.802280	2.50
41565.802292	2.00
41565.802303	2.00
41565.802315	1.50
41565.802326	1.00
41565.802338	0.50
41565.802350	1.00
41565.802361	2.00
41565.802373	2.00
41565.802384	2.50
41565.802396	2.50
41565.802407	2.50
41565.802419	2.50
41565.802431	2.50
41565.802442	3.00
41565.802454	2.00
41565.802465	1.50
41565.802477	1.00
41565.802488	1.00
41565.802500	0.50
41565.802512	0.50
41565.802523	2.00
41565.802535	2.50
41565.802546	2.50
41565.802558	2.50
41565.802569	2.50
41565.802581	3.00
41565.802593	2.50
41565.802604	2.00
41565.802616	2.00
41565.802627	1.50
41565.802639	0.50
41565.802650	1.00
41565.802662	1.50
41565.802674	2.00
41565.802685	1.50
41565.802697	3.00
41565.802708	2.50
41565.802720	2.50
41565.802731	2.50
41565.802743	2.00
41565.802755	1.50
41565.802766	2.00
41565.802778	1.50
41565.802789	1.00
41565.802801	1.00
41565.802812	1.00
41565.802824	1.50
41565.802836	1.50
41565.802847	2.00
41565.802859	3.00
41565.802870	2.50
41565.802882	2.50
41565.802894	2.50
41565.802905	2.00
41565.802917	2.00
41565.802928	1.50
41565.802940	0.50
41565.802951	1.00
41565.802963	1.00
41565.802975	1.50
41565.802986	2.00
41565.802998	2.00
41565.803009	3.00
41565.803021	3.00
41565.803032	2.00
41565.803044	2.00
41565.803056	2.00
41565.803067	1.50
41565.803079	0.50
41565.803090	1.00
41565.803102	1.50
41565.803113	2.00
41565.803125	2.50
41565.803137	2.00
41565.803148	2.50
41565.803160	2.50
41565.803171	2.50
41565.803183	2.50
41565.803194	1.50
41565.803206	1.50
41565.803218	0.50
41565.803229	1.00
41565.803241	1.00
41565.803252	2.00
41565.803264	2.00
41565.803275	2.50
41565.803287	2.50
41565.803299	2.00
41565.803310	2.00
41565.803322	2.00
41565.803333	1.00
41565.803345	0.50
41565.803356	1.00
41565.803368	1.50
41565.803380	2.00
41565.803391	2.00
41565.803403	2.50
41565.803414	2.50
41565.803426	2.00
41565.803437	2.50
41565.803449	1.50
41565.803461	1.50
41565.803472	1.00
41565.803484	1.50
41565.803495	1.00
41565.803507	2.00
41565.803519	2.50
41565.803530	2.50
41565.803542	3.00
41565.803553	2.50
41565.803565	1.50
41565.803576	1.50
41565.803588	1.00
41565.803600	0.50
41565.803611	2.00
41565.803623	2.00
41565.803634	1.50
41565.803646	3.00
41565.803657	2.00
41565.803669	2.50
41565.803681	2.00
41565.803692	1.00
41565.803704	0.50
41565.803715	1.50
41565.803727	2.50
41565.803738	3.50
41565.803750	4.50
41565.803762	5.50
41565.803773	7.50
41565.803785	8.00
41565.803796	10.00
41565.803808	11.50
41565.803819	12.50
41565.803831	14.00
41565.803843	15.50
41565.803854	17.50
41565.803866	18.50
41565.803877	20.00
41565.803889	22.00
41565.803900	23.50
41565.803912	25.00
41565.803924	27.00
41565.803935	28.50
41565.803947	30.50
41565.803958	31.50
41565.803970	34.50
41565.803981	36.00
41565.803993	38.50
41565.804005	40.00
41565.804016	42.50
41565.804028	44.00
41565.804039	46.00
41565.804051	48.50
41565.804062	50.50
41565.804074	53.00
41565.804086	54.50
41565.804097	57.50
41565.804109	59.00
41565.804120	61.50
41565.804132	63.50
41565.804144	65.50
41565.804155	68.00
41565.804167	70.50
41565.804178	73.00
41565.804190	74.50
41565.804201	77.00
41565.804213	78.50
41565.804225	81.00
41565.804236	83.00
41565.804248	85.00
41565.804259	87.50
41565.804271	89.00
41565.804282	92.00
41565.804294	93.50
41565.804306	96.00
41565.804317	98.00
41565.804329	100.50
41565.804340	102.50
41565.804352	104.50
41565.804363	107.50
41565.804375	108.50
41565.804387	111.00
41565.804398	113.00
41565.804410	115.50
41565.804421	117.50
41565.804433	119.00
41565.804444	121.50
41565.804456	123.50
41565.804468	127.00
41565.804479	128.00
41565.804491	131.00
41565.804502	132.50
41565.804514	135.50
41565.804525	138.00
41565.804537	140.00
41565.804549	142.50
41565.804560	144.00
41565.804572	147.00
41565.804583	149.50
41565.804595	151.50
41565.804606	154.00
41565.804618	156.50
41565.804630	158.00
41565.804641	161.00
41565.804653	163.00
41565.804664	165.50
41565.804676	168.50
41565.804688	170.00
41565.804699	172.50
41565.804711	175.00
41565.804722	177.50
41565.804734	180.00
41565.804745	182.50
41565.804757	185.00
41565.804769	186.50
41565.804780	189.00
41565.804792	191.00
41565.804803	194.00
41565.804815	196.00
41565.804826	198.50
41565.804838	200.50
41565.804850	202.50
41565.804861	204.50
41565.804873	207.00
41565.804884	209.00
41565.804896	211.50
41565.804907	213.00
41565.804919	216.00
41565.804931	218.50
41565.804942	221.00
41565.804954	224.00
41565.804965	226.50
41565.804977	228.00
41565.804988	230.50
41565.805000	232.50
41565.805012	235.50
41565.805023	237.50
41565.805035	239.50
41565.805046	242.00
41565.805058	244.00
41565.805069	246.50
41565.805081	247.50
41565.805093	249.50
41565.805104	252.00
41565.805116	254.50
41565.805127	256.50
41565.805139	258.00
41565.805150	259.50
41565.805162	262.00
41565.805174	263.50
41565.805185	265.50
41565.805197	267.50
41565.805208	269.50
41565.805220	271.00
41565.805231	272.50
41565.805243	275.00
41565.805255	277.00
41565.805266	278.50
41565.805278	280.50
41565.805289	282.00
41565.805301	284.00
41565.805313	286.50
41565.805324	288.00
41565.805336	291.00
41565.805347	293.00
41565.805359	295.00
41565.805370	298.00
41565.805382	299.00
41565.805394	302.00
41565.805405	305.00
41565.805417	307.00
41565.805428	309.50
41565.805440	312.00
41565.805451	314.50
41565.805463	317.00
41565.805475	319.00
41565.805486	322.00
41565.805498	324.00
41565.805509	326.50
41565.805521	330.00
41565.805532	332.00
41565.805544	334.50
41565.805556	336.50
41565.805567	339.00
41565.805579	341.50
41565.805590	343.50
41565.805602	346.50
41565.805613	349.50
41565.805625	352.00
41565.805637	354.50
41565.805648	356.00
41565.805660	359.00
41565.805671	360.50
41565.805683	362.50
41565.805694	365.00
41565.805706	366.00
41565.805718	367.00
41565.805729	370.00
41565.805741	370.50
41565.805752	372.00
41565.805764	373.00
41565.805775	374.50
41565.805787	375.00
41565.805799	375.50
41565.805810	377.00
41565.805822	378.50
41565.805833	379.50
41565.805845	380.50
41565.805856	381.50
41565.805868	381.50
41565.805880	381.00
41565.805891	380.50
41565.805903	380.00
41565.805914	379.50
41565.805926	380.00
41565.805938	380.00
41565.805949	381.00
41565.805961	382.50
41565.805972	382.50
41565.805984	384.50
41565.805995	385.50
41565.806007	387.00
41565.806019	388.00
41565.806030	390.00
41565.806042	390.50
41565.806053	392.00
41565.806065	394.00
41565.806076	394.50
41565.806088	395.00
41565.806100	396.00
41565.806111	396.00
41565.806123	397.50
41565.806134	397.50
41565.806146	397.50
41565.806157	398.00
41565.806169	398.50
41565.806181	398.50
41565.806192	398.50
41565.806204	398.50
41565.806215	398.50
41565.806227	398.50
41565.806238	399.00
41565.806250	399.00
41565.806262	398.50
41565.806273	399.00
41565.806285	398.50
41565.806296	398.50
41565.806308	398.00
41565.806319	398.50
41565.806331	397.00
41565.806343	396.50
41565.806354	397.00
41565.806366	396.50
41565.806377	395.00
41565.806389	395.50
41565.806400	394.50
41565.806412	393.50
41565.806424	394.00
41565.806435	394.50
41565.806447	394.00
41565.806458	393.50
41565.806470	393.00
41565.806481	392.50
41565.806493	391.50
41565.806505	391.00
41565.806516	390.50
41565.806528	390.00
41565.806539	390.00
41565.806551	389.00
41565.806563	389.00
41565.806574	389.50
41565.806586	390.00
41565.806597	390.50
41565.806609	390.50
41565.806620	391.50
41565.806632	392.00
41565.806644	393.50
41565.806655	394.50
41565.806667	395.00
41565.806678	396.50
41565.806690	398.00
41565.806701	399.00
41565.806713	400.00
41565.806725	401.00
41565.806736	402.50
41565.806748	403.00
41565.806759	404.50
41565.806771	406.50
41565.806782	407.00
41565.806794	406.50
41565.806806	406.50
41565.806817	406.50
41565.806829	405.50
41565.806840	404.50
41565.806852	403.00
41565.806863	401.50
41565.806875	400.50
41565.806887	399.00
41565.806898	398.00
41565.806910	395.50
41565.806921	393.50
41565.806933	392.00
41565.806944	390.50
41565.806956	389.00
41565.806968	388.00
41565.806979	386.00
41565.806991	385.50
41565.807002	385.00
41565.807014	385.00
41565.807025	386.50
41565.807037	388.00
41565.807049	389.00
41565.807060	391.50
41565.807072	393.50
41565.807083	395.50
41565.807095	397.00
41565.807106	399.00
41565.807118	401.00
41565.807130	403.00
41565.807141	404.50
41565.807153	405.00
41565.807164	405.00
41565.807176	405.50
41565.807188	406.50
41565.807199	409.00
41565.807211	411.00
41565.807222	414.00
41565.807234	415.50
41565.807245	418.00
41565.807257	418.50
41565.807269	420.50
41565.807280	421.50
41565.807292	422.50
41565.807303	423.50
41565.807315	425.50
41565.807326	426.50
41565.807338	428.00
41565.807350	428.50
41565.807361	429.50
41565.807373	430.50
41565.807384	430.50
41565.807396	430.50
41565.807407	430.50
41565.807419	430.50
41565.807431	429.50
41565.807442	428.50
41565.807454	426.50
41565.807465	425.50
41565.807477	423.00
41565.807488	420.50
41565.807500	418.50
41565.807512	416.00
41565.807523	414.00
41565.807535	410.50
41565.807546	408.50
41565.807558	406.00
41565.807569	403.50
41565.807581	401.00
41565.807593	398.00
41565.807604	395.00
41565.807616	392.00
41565.807627	390.50
41565.807639	388.00
41565.807650	387.50
41565.807662	387.00
41565.807674	387.00
41565.807685	388.00
41565.807697	389.00
41565.807708	390.00
41565.807720	390.00
41565.807731	391.00
41565.807743	392.00
41565.807755	392.00
41565.807766	393.50
41565.807778	394.50
41565.807789	395.00
41565.807801	396.50
41565.807813	398.00
41565.807824	399.50
41565.807836	399.50
41565.807847	399.50
41565.807859	399.50
41565.807870	401.50
41565.807882	402.50
41565.807894	403.50
41565.807905	404.50
41565.807917	406.50
41565.807928	407.50
41565.807940	408.50
41565.807951	410.00
41565.807963	411.50
41565.807975	412.50
41565.807986	414.00
41565.807998	415.00
41565.808009	415.50
41565.808021	417.00
41565.808032	418.50
41565.808044	419.50
41565.808056	420.50
41565.808067	422.50
41565.808079	423.50
41565.808090	425.00
41565.808102	426.50
41565.808113	428.00
41565.808125	429.00
41565.808137	430.50
41565.808148	432.00
41565.808160	433.50
41565.808171	434.50
41565.808183	435.00
41565.808194	436.00
41565.808206	437.00
41565.808218	437.00
41565.808229	438.00
41565.808241	438.50
41565.808252	438.50
41565.808264	438.00
41565.808275	438.50
41565.808287	438.50
41565.808299	438.00
41565.808310	438.50
41565.808322	438.50
41565.808333	438.00
41565.808345	438.50
41565.808356	437.50
41565.808368	437.50
41565.808380	435.50
41565.808391	436.50
41565.808403	436.50
41565.808414	435.50
41565.808426	435.00
41565.808438	434.50
41565.808449	434.00
41565.808461	434.50
41565.808472	433.00
41565.808484	432.50
41565.808495	432.50
41565.808507	431.50
41565.808519	430.50
41565.808530	430.00
41565.808542	429.50
41565.808553	428.50
41565.808565	428.00
41565.808576	427.50
41565.808588	427.00
41565.808600	426.50
41565.808611	426.50
41565.808623	426.50
41565.808634	425.00
41565.808646	424.50
41565.808657	422.50
41565.808669	422.00
41565.808681	421.00
41565.808692	420.00
41565.808704	419.00
41565.808715	418.50
41565.808727	417.50
41565.808738	416.50
41565.808750	415.50
41565.808762	414.50
41565.808773	413.50
41565.808785	413.00
41565.808796	413.00
41565.808808	414.00
41565.808819	415.50
41565.808831	418.00
41565.808843	419.00
41565.808854	420.50
41565.808866	422.00
41565.808877	422.50
41565.808889	421.50
41565.808900	421.00
41565.808912	420.00
41565.808924	419.00
41565.808935	418.50
41565.808947	417.00
41565.808958	415.50
41565.808970	414.50
41565.808981	412.50
41565.808993	410.50
41565.809005	409.00
41565.809016	406.50
41565.809028	404.50
41565.809039	402.50
41565.809051	400.50
41565.809062	399.00
41565.809074	398.00
41565.809086	396.50
41565.809097	395.00
41565.809109	394.50
41565.809120	393.00
41565.809132	390.50
41565.809144	389.50
41565.809155	387.00
41565.809167	384.50
41565.809178	382.50
41565.809190	380.50
41565.809201	378.50
41565.809213	376.50
41565.809225	374.50
41565.809236	373.00
41565.809248	371.50
41565.809259	370.50
41565.809271	368.50
41565.809282	366.50
41565.809294	366.00
41565.809306	364.00
41565.809317	362.50
41565.809329	361.50
41565.809340	359.50
41565.809352	357.00
41565.809363	355.50
41565.809375	354.00
41565.809387	352.50
41565.809398	350.50
41565.809410	348.50
41565.809421	348.00
41565.809433	346.50
41565.809444	346.00
41565.809456	345.00
41565.809468	343.00
41565.809479	341.00
41565.809491	340.50
41565.809502	339.00
41565.809514	338.50
41565.809525	338.50
41565.809537	340.00
41565.809549	341.00
41565.809560	341.50
41565.809572	341.00
41565.809583	341.00
41565.809595	341.00
41565.809606	338.50
41565.809618	338.50
41565.809630	337.00
41565.809641	335.50
41565.809653	334.00
41565.809664	331.50
41565.809676	330.00
41565.809687	327.00
41565.809699	326.50
41565.809711	324.00
41565.809722	322.50
41565.809734	320.50
41565.809745	318.00
41565.809757	316.50
41565.809769	314.50
41565.809780	313.00
41565.809792	311.00
41565.809803	309.50
41565.809815	307.50
41565.809826	305.00
41565.809838	303.50
41565.809850	302.00
41565.809861	300.00
41565.809873	299.00
41565.809884	297.50
41565.809896	295.50
41565.809907	293.50
41565.809919	293.00
41565.809931	291.00
41565.809942	289.50
41565.809954	288.00
41565.809965	286.50
41565.809977	285.00
41565.809988	283.50
41565.810000	282.00
41565.810012	280.50
41565.810023	279.00
41565.810035	278.50
41565.810046	277.00
41565.810058	275.00
41565.810069	274.50
41565.810081	272.50
41565.810093	271.00
41565.810104	270.00
41565.810116	269.00
41565.810127	267.50
41565.810139	267.00
41565.810150	265.00
41565.810162	263.50
41565.810174	263.00
41565.810185	261.50
41565.810197	259.50
41565.810208	258.50
41565.810220	257.00
41565.810231	255.50
41565.810243	254.00
41565.810255	252.50
41565.810266	250.50
41565.810278	249.50
41565.810289	247.50
41565.810301	245.50
41565.810312	243.00
41565.810324	241.50
41565.810336	240.00
41565.810347	237.00
41565.810359	235.00
41565.810370	233.00
41565.810382	231.00
41565.810394	229.50
41565.810405	229.00
41565.810417	228.00
41565.810428	228.00
41565.810440	229.50
41565.810451	232.00
41565.810463	233.00
41565.810475	236.00
41565.810486	238.00
41565.810498	240.00
41565.810509	243.00
41565.810521	244.50
41565.810532	247.50
41565.810544	250.50
41565.810556	252.50
41565.810567	255.00
41565.810579	258.00
41565.810590	259.50
41565.810602	261.50
41565.810613	263.00
41565.810625	263.50
41565.810637	263.50
41565.810648	263.00
41565.810660	262.00
41565.810671	260.50
41565.810683	259.50
41565.810694	258.00
41565.810706	256.00
41565.810718	254.50
41565.810729	252.50
41565.810741	251.00
41565.810752	248.50
41565.810764	247.00
41565.810775	245.00
41565.810787	243.00
41565.810799	240.00
41565.810810	238.00
41565.810822	236.00
41565.810833	233.50
41565.810845	231.00
41565.810856	228.00
41565.810868	225.00
41565.810880	222.00
41565.810891	220.50
41565.810903	217.50
41565.810914	215.00
41565.810926	213.00
41565.810937	210.50
41565.810949	208.50
41565.810961	206.50
41565.810972	204.50
41565.810984	202.50
41565.810995	200.50
41565.811007	198.50
41565.811019	197.00
41565.811030	194.00
41565.811042	192.50
41565.811053	190.00
41565.811065	188.00
41565.811076	185.50
41565.811088	184.00
41565.811100	182.00
41565.811111	180.50
41565.811123	177.50
41565.811134	175.50
41565.811146	173.50
41565.811157	172.00
41565.811169	169.00
41565.811181	168.00
41565.811192	165.50
41565.811204	163.00
41565.811215	161.00
41565.811227	159.50
41565.811238	157.50
41565.811250	155.00
41565.811262	153.00
41565.811273	151.00
41565.811285	149.50
41565.811296	147.50
41565.811308	145.50
41565.811319	143.00
41565.811331	141.00
41565.811343	139.00
41565.811354	137.00
41565.811366	135.00
41565.811377	133.00
41565.811389	131.00
41565.811400	129.00
41565.811412	127.50
41565.811424	125.50
41565.811435	124.00
41565.811447	121.50
41565.811458	119.00
41565.811470	118.50
41565.811481	116.50
41565.811493	114.50
41565.811505	112.00
41565.811516	111.00
41565.811528	109.00
41565.811539	107.00
41565.811551	104.50
41565.811562	103.00
41565.811574	100.50
41565.811586	99.50
41565.811597	97.00
41565.811609	95.50
41565.811620	93.50
41565.811632	91.50
41565.811644	89.00
41565.811655	88.00
41565.811667	85.50
41565.811678	84.00
41565.811690	81.50
41565.811701	79.50
41565.811713	77.50
41565.811725	76.00
41565.811736	74.00
41565.811748	72.50
41565.811759	71.00
41565.811771	69.00
41565.811782	66.50
41565.811794	65.00
41565.811806	62.50
41565.811817	61.50
41565.811829	59.00
41565.811840	57.50
41565.811852	55.50
41565.811863	54.00
41565.811875	51.50
41565.811887	49.50
41565.811898	48.00
41565.811910	46.00
41565.811921	44.50
41565.811933	42.50
41565.811944	41.00
41565.811956	39.00
41565.811968	37.00
41565.811979	35.00
41565.811991	34.00
41565.812002	31.50
41565.812014	30.50
41565.812025	28.00
41565.812037	25.50
41565.812049	23.50
41565.812060	22.50
41565.812072	20.50
41565.812083	18.50
41565.812095	17.00
41565.812106	15.50
41565.812118	13.00
41565.812130	12.00
41565.812141	10.00
41565.812153	9.00
41565.812164	7.50
41565.812176	6.00
41565.812188	4.00
41565.812199	3.50
41565.812211	2.00
41565.812222	1.50
41565.812234	1.00
41565.812245	1.00
41565.812257	1.50
41565.812269	1.50
41565.812280	1.50
41565.812292	1.50
41565.812303	1.00
41565.812315	1.00
41565.812326	1.00
41565.812338	1.00
41565.812350	0.50
41565.812361	1.00
41565.812373	1.00
41565.812384	1.50
41565.812396	0.50
41565.812407	0.50
41565.812419	0.50
41565.812431	1.00
41565.812442	0.50
41565.812454	1.00
41565.812465	0.50
41565.812477	1.00
41565.812488	1.00
41565.812500	0.50
41565.812512	0.50
41565.812523	1.00
41565.812535	0.50
41565.812546	1.00
41565.812558	0.50
41565.812569	0.50
41565.812581	0.50
41565.812593	1.00
41565.812604	0.50
41565.812616	1.00
41565.812627	1.50
41565.812639	1.00
41565.812650	1.00
41565.812662	1.00
41565.812674	1.00
41565.812685	0.50
41565.812697	1.00
41565.812708	1.00
41565.812720	1.00
41565.812731	1.00
41565.812743	1.00
41565.812755	1.00
41565.812766	1.00
41565.812778	1.00
41565.812789	1.00
41565.812801	1.00
41565.812813	1.00
41565.812824	1.00
41565.812836	0.50
41565.812847	2.00
41565.812859	1.50
41565.812870	1.00
41565.812882	1.00
41565.812894	0.50
41565.812905	1.00
41565.812917	1.00
41565.812928	1.00
41565.812940	1.50
41565.812951	0.50
41565.812963	1.00
41565.812975	1.00
41565.812986	0.50
41565.812998	1.00
41565.813009	1.00
41565.813021	1.00
41565.813032	1.00
41565.813044	0.50
41565.813056	1.50
41565.813067	1.00
41565.813079	0.50
41565.813090	1.00
41565.813102	1.00
41565.813113	0.50
41565.813125	0.50
41565.813137	0.50
41565.813148	1.00
41565.813160	1.50
41565.813171	1.00
41565.813183	1.00
41565.813194	0.50
41565.813206	0.50
41565.813218	1.00
41565.813229	0.50
41565.813241	1.00
41565.813252	1.00
41565.813264	1.00
41565.813275	1.50
41565.813287	0.50
41565.813299	1.00
41565.813310	1.00
41565.813322	1.00
41565.813333	1.00
41565.813345	0.50
41565.813356	0.50
41565.813368	1.00
41565.813380	1.00
41565.813391	0.50
41565.813403	0.50
41565.813414	0.50
41565.813426	1.00
41565.813438	1.00
41565.813449	1.50
41565.813461	0.50
41565.813472	0.50
41565.813484	1.00
41565.813495	0.50
41565.813507	1.00
41565.813519	0.50
41565.813530	1.00
41565.813542	0.50
41565.813553	0.50
41565.813565	1.50
41565.813576	1.00
41565.813588	1.00
41565.813600	1.00
41565.813611	1.00
41565.813623	1.00
41565.813634	1.00
41565.813646	1.00
41565.813657	1.00
41565.813669	0.50
41565.813681	1.00
41565.813692	1.00
41565.813704	1.00
41565.813715	1.00
41565.813727	1.50
41565.813738	1.00
41565.813750	0.50
41565.813762	1.00
41565.813773	0.50
41565.813785	1.00
41565.813796	1.00
41565.813808	1.00
41565.813819	0.50
41565.813831	1.00
41565.813843	0.50
41565.813854	1.00
41565.813866	0.50
41565.813877	1.00
41565.813889	0.50
41565.813900	1.00
41565.813912	1.00
41565.813924	0.50
41565.813935	1.00
41565.813947	1.00
41565.813958	1.00
41565.813970	0.50
41565.813981	0.50
41565.813993	1.00
41565.814005	0.50
41565.814016	1.00
41565.814028	1.50
41565.814039	1.00
41565.814051	1.00
41565.814063	0.50
41565.814074	1.00
41565.814086	1.00
41565.814097	0.50
41565.814109	1.00
41565.814120	1.00
41565.814132	0.50
41565.814144	1.50
41565.814155	1.50
41565.814167	0.50
41565.814178	0.50
41565.814190	1.00
41565.814201	1.00
41565.814213	1.00
41565.814225	1.50
41565.814236	1.50
41565.814248	1.00
41565.814259	1.00
41565.814271	1.00
41565.814282	1.50
41565.814294	1.50
41565.814306	2.00
41565.814317	2.00
41565.814329	2.50
41565.814340	2.00
41565.814352	1.50
41565.814363	1.00
41565.814375	1.00
41565.814387	1.50
41565.814398	1.50
41565.814410	2.00
41565.814421	2.00
41565.814433	2.50
41565.814444	2.50
41565.814456	1.50
41565.814468	2.00
41565.814479	1.50
41565.814491	1.00
41565.814502	0.50
41565.814514	1.50
41565.814525	1.00
41565.814537	2.00
41565.814549	2.50
41565.814560	2.00
41565.814572	2.00
41565.814583	2.00
41565.814595	2.00
41565.814606	2.00
41565.814618	1.50
41565.814630	0.50
41565.814641	1.00
41565.814653	1.00
41565.814664	1.50
41565.814676	2.00
41565.814688	2.00
41565.814699	2.50
41565.814711	2.00
41565.814722	2.00
41565.814734	1.50
41565.814745	1.00
41565.814757	1.00
41565.814769	0.50
41565.814780	1.50
41565.814792	1.50
41565.814803	1.50
41565.814815	2.50
41565.814826	2.50
41565.814838	1.50
41565.814850	1.00
41565.814861	1.00
41565.814873	1.00
41565.814884	1.50
41565.814896	2.00
41565.814907	2.50
41565.814919	2.50
41565.814931	2.00
41565.814942	2.50
41565.814954	1.50
41565.814965	1.00
41565.814977	1.00
41565.814988	1.00
41565.815000	1.00
41565.815012	2.00
41565.815023	2.00
41565.815035	2.50
41565.815046	2.50
41565.815058	2.00
41565.815069	2.50
41565.815081	1.50
41565.815093	2.00
41565.815104	1.00
41565.815116	1.00
41565.815127	1.50
41565.815139	1.50
41565.815150	2.50
41565.815162	2.50
41565.815174	2.50
41565.815185	1.50
41565.815197	2.50
41565.815208	2.00
41565.815220	1.50
41565.815231	1.00
41565.815243	1.00
41565.815255	1.50
41565.815266	2.50
41565.815278	4.00
41565.815289	5.00
41565.815301	6.00
41565.815313	8.00
41565.815324	9.00
41565.815336	10.50
41565.815347	12.00
41565.815359	14.00
41565.815370	15.50
41565.815382	17.00
41565.815394	19.50
41565.815405	20.00
41565.815417	23.00
41565.815428	24.50
41565.815440	27.00
41565.815451	28.50
41565.815463	30.50
41565.815475	33.00
41565.815486	34.50
41565.815498	37.00
41565.815509	38.50
41565.815521	41.00
41565.815532	43.00
41565.815544	45.00
41565.815556	46.50
41565.815567	49.50
41565.815579	51.50
41565.815590	54.00
41565.815602	56.00
41565.815613	58.50
41565.815625	61.50
41565.815637	63.50
41565.815648	65.50
41565.815660	68.00
41565.815671	69.50
41565.815683	72.00
41565.815694	74.50
41565.815706	77.00
41565.815718	78.50
41565.815729	81.00
41565.815741	83.50
41565.815752	85.50
41565.815764	88.00
41565.815775	90.50
41565.815787	92.50
41565.815799	94.50
41565.815810	97.50
41565.815822	100.00
41565.815833	101.50
41565.815845	104.00
41565.815856	107.00
41565.815868	109.00
41565.815880	111.50
41565.815891	114.00
41565.815903	116.00
41565.815914	118.50
41565.815926	121.00
41565.815938	123.00
41565.815949	125.50
41565.815961	127.50
41565.815972	130.50
41565.815984	133.00
41565.815995	135.50
41565.816007	138.50
41565.816019	140.50
41565.816030	143.00
41565.816042	145.50
41565.816053	148.00
41565.816065	150.50
41565.816076	153.50
41565.816088	156.00
41565.816100	158.00
41565.816111	161.50
41565.816123	163.50
41565.816134	165.50
41565.816146	168.50
41565.816157	170.50
41565.816169	173.00
41565.816181	175.00
41565.816192	177.50
41565.816204	180.50
41565.816215	182.50
41565.816227	185.00
41565.816238	187.50
41565.816250	190.00
41565.816262	193.00
41565.816273	194.50
41565.816285	197.00
41565.816296	200.50
41565.816308	202.00
41565.816319	204.50
41565.816331	207.00
41565.816343	209.50
41565.816354	212.00
41565.816366	214.00
41565.816377	216.50
41565.816389	220.00
41565.816400	222.50
41565.816412	224.50
41565.816424	228.00
41565.816435	229.00
41565.816447	232.00
41565.816458	235.00
41565.816470	237.50
41565.816481	240.00
41565.816493	243.00
41565.816505	244.50
41565.816516	247.50
41565.816528	250.50
41565.816539	253.00
41565.816551	255.00
41565.816562	258.00
41565.816574	260.50
41565.816586	263.00
41565.816597	266.50
41565.816609	268.00
41565.816620	270.50
41565.816632	273.00
41565.816644	275.00
41565.816655	277.50
41565.816667	280.00
41565.816678	282.00
41565.816690	283.00
41565.816701	286.00
41565.816713	288.50
41565.816725	291.00
41565.816736	292.50
41565.816748	295.00
41565.816759	298.00
41565.816771	300.00
41565.816782	303.00
41565.816794	306.00
41565.816806	307.00
41565.816817	310.00
41565.816829	312.50
41565.816840	315.00
41565.816852	318.50
41565.816863	320.50
41565.816875	322.50
41565.816887	326.50
41565.816898	329.00
41565.816910	331.00
41565.816921	334.50
41565.816933	336.50
41565.816944	339.00
41565.816956	341.00
41565.816968	344.50
41565.816979	347.00
41565.816991	349.00
41565.817002	352.50
41565.817014	354.50
41565.817025	358.50
41565.817037	360.50
41565.817049	363.00
41565.817060	366.50
41565.817072	368.50
41565.817083	370.50
41565.817095	373.00
41565.817106	375.00
41565.817118	378.00
41565.817130	380.00
41565.817141	382.50
41565.817153	384.50
41565.817164	387.00
41565.817176	389.50
41565.817187	391.00
41565.817199	392.50
41565.817211	394.00
41565.817222	395.00
41565.817234	396.00
41565.817245	397.50
41565.817257	398.50
41565.817269	400.50
41565.817280	402.50
41565.817292	405.50
41565.817303	407.00
41565.817315	410.50
41565.817326	412.00
41565.817338	414.50
41565.817350	416.50
41565.817361	418.50
41565.817373	421.50
41565.817384	423.00
41565.817396	426.00
41565.817407	427.50
41565.817419	429.00
41565.817431	430.50
41565.817442	432.00
41565.817454	433.50
41565.817465	434.50
41565.817477	434.50
41565.817488	434.50
41565.817500	434.50
41565.817512	434.50
41565.817523	434.00
41565.817535	434.50
41565.817546	434.50
41565.817558	434.50
41565.817569	435.50
41565.817581	435.50
41565.817593	437.00
41565.817604	437.50
41565.817616	437.00
41565.817627	437.00
41565.817639	437.00
41565.817650	436.00
41565.817662	435.00
41565.817674	434.50
41565.817685	434.50
41565.817697	433.50
41565.817708	432.00
41565.817720	431.00
41565.817731	430.00
41565.817743	430.00
41565.817755	428.50
41565.817766	427.00
41565.817778	426.50
41565.817789	426.00
41565.817801	424.50
41565.817812	425.00
41565.817824	426.00
41565.817836	426.50
41565.817847	426.00
41565.817859	426.50
41565.817870	426.50
41565.817882	427.50
41565.817894	428.50
41565.817905	428.50
41565.817917	430.50
41565.817928	430.00
41565.817940	430.50
41565.817951	431.00
41565.817963	431.50
41565.817975	430.50
41565.817986	430.50
41565.817998	430.00
41565.818009	430.00
41565.818021	429.00
41565.818032	428.50
41565.818044	428.00
41565.818056	427.50
41565.818067	427.50
41565.818079	426.50
41565.818090	426.50
41565.818102	425.50
41565.818113	426.00
41565.818125	425.00
41565.818137	424.50
41565.818148	423.50
41565.818160	422.50
41565.818171	422.00
41565.818183	421.00
41565.818194	420.50
41565.818206	419.00
41565.818218	418.50
41565.818229	417.50
41565.818241	416.50
41565.818252	417.00
41565.818264	418.00
41565.818275	418.50
41565.818287	420.00
41565.818299	421.50
41565.818310	423.00
41565.818322	424.00
41565.818333	426.50
41565.818345	426.50
41565.818356	428.50
41565.818368	430.00
41565.818380	431.50
41565.818391	433.00
41565.818403	434.00
41565.818414	435.50
41565.818426	437.00
41565.818437	438.00
41565.818449	439.00
41565.818461	440.50
41565.818472	442.50
41565.818484	443.00
41565.818495	444.50
41565.818507	445.00
41565.818519	446.00
41565.818530	446.50
41565.818542	447.50
41565.818553	448.00
41565.818565	448.50
41565.818576	448.50
41565.818588	449.00
41565.818600	448.50
41565.818611	448.50
41565.818623	448.00
41565.818634	448.00
41565.818646	446.50
41565.818657	447.00
41565.818669	446.50
41565.818681	446.50
41565.818692	446.00
41565.818704	445.00
41565.818715	445.00
41565.818727	443.50
41565.818738	443.00
41565.818750	442.50
41565.818762	441.00
41565.818773	440.00
41565.818785	439.00
41565.818796	438.00
41565.818808	437.50
41565.818819	436.00
41565.818831	435.50
41565.818843	434.50
41565.818854	433.00
41565.818866	432.00
41565.818877	430.50
41565.818889	430.00
41565.818900	428.00
41565.818912	426.50
41565.818924	425.50
41565.818935	426.00
41565.818947	425.00
41565.818958	425.00
41565.818970	424.50
41565.818981	423.50
41565.818993	424.00
41565.819005	423.00
41565.819016	422.50
41565.819028	423.00
41565.819039	423.00
41565.819051	423.50
41565.819062	422.50
41565.819074	423.00
41565.819086	422.50
41565.819097	422.50
41565.819109	421.50
41565.819120	420.50
41565.819132	419.50
41565.819144	419.50
41565.819155	419.00
41565.819167	418.50
41565.819178	417.50
41565.819190	416.50
41565.819201	415.50
41565.819213	414.50
41565.819225	413.50
41565.819236	411.50
41565.819248	410.50
41565.819259	409.50
41565.819271	407.50
41565.819282	406.50
41565.819294	406.50
41565.819306	404.50
41565.819317	404.00
41565.819329	402.50
41565.819340	402.50
41565.819352	402.00
41565.819363	403.50
41565.819375	404.00
41565.819387	405.00
41565.819398	404.00
41565.819410	404.50
41565.819421	404.50
41565.819433	404.00
41565.819444	403.50
41565.819456	402.50
41565.819468	402.00
41565.819479	401.50
41565.819491	401.50
41565.819502	400.50
41565.819514	400.50
41565.819525	400.50
41565.819537	400.00
41565.819549	399.00
41565.819560	399.00
41565.819572	398.00
41565.819583	396.50
41565.819595	396.50
41565.819606	396.00
41565.819618	395.00
41565.819630	394.50
41565.819641	394.00
41565.819653	393.00
41565.819664	391.50
41565.819676	390.50
41565.819687	390.00
41565.819699	388.50
41565.819711	386.50
41565.819722	385.50
41565.819734	383.50
41565.819745	382.00
41565.819757	381.00
41565.819769	379.00
41565.819780	377.50
41565.819792	376.00
41565.819803	374.50
41565.819815	373.50
41565.819826	371.50
41565.819838	370.50
41565.819850	367.50
41565.819861	366.50
41565.819873	364.50
41565.819884	363.00
41565.819896	361.00
41565.819907	359.50
41565.819919	357.50
41565.819931	355.50
41565.819942	354.00
41565.819954	352.00
41565.819965	350.00
41565.819977	350.50
41565.819988	348.00
41565.820000	347.00
41565.820012	346.00
41565.820023	346.00
41565.820035	345.00
41565.820046	344.00
41565.820058	344.00
41565.820069	343.50
41565.820081	342.50
41565.820093	342.00
41565.820104	341.50
41565.820116	340.00
41565.820127	340.00
41565.820139	338.50
41565.820150	338.50
41565.820162	338.50
41565.820174	337.00
41565.820185	336.00
41565.820197	334.00
41565.820208	332.00
41565.820220	330.50
41565.820231	329.00
41565.820243	327.00
41565.820255	325.00
41565.820266	323.50
41565.820278	322.00
41565.820289	320.00
41565.820301	318.50
41565.820313	317.00
41565.820324	314.50
41565.820336	312.50
41565.820347	311.00
41565.820359	308.50
41565.820370	307.50
41565.820382	305.50
41565.820394	303.50
41565.820405	301.50
41565.820417	299.00
41565.820428	298.00
41565.820440	296.00
41565.820451	293.50
41565.820463	291.50
41565.820475	289.50
41565.820486	288.00
41565.820498	286.00
41565.820509	283.00
41565.820521	282.00
41565.820532	279.50
41565.820544	278.00
41565.820556	275.50
41565.820567	273.50
41565.820579	271.50
41565.820590	269.00
41565.820602	267.50
41565.820613	265.50
41565.820625	263.50
41565.820637	261.50
41565.820648	259.50
41565.820660	256.50
41565.820671	254.50
41565.820683	252.00
41565.820694	250.00
41565.820706	247.50
41565.820718	246.00
41565.820729	244.00
41565.820741	242.00
41565.820752	240.00
41565.820764	238.50
41565.820775	237.00
41565.820787	236.50
41565.820799	236.00
41565.820810	236.00
41565.820822	236.00
41565.820833	236.00
41565.820845	235.00
41565.820856	234.00
41565.820868	232.50
41565.820880	232.50
41565.820891	231.50
41565.820903	231.00
41565.820914	230.50
41565.820926	230.50
41565.820938	229.00
41565.820949	228.00
41565.820961	228.00
41565.820972	226.50
41565.820984	225.00
41565.820995	224.00
41565.821007	222.00
41565.821019	220.50
41565.821030	218.50
41565.821042	217.50
41565.821053	216.00
41565.821065	213.50
41565.821076	212.00
41565.821088	209.50
41565.821100	208.50
41565.821111	207.00
41565.821123	205.00
41565.821134	203.00
41565.821146	201.50
41565.821157	200.50
41565.821169	199.00
41565.821181	197.50
41565.821192	197.00
41565.821204	195.50
41565.821215	194.00
41565.821227	193.00
41565.821238	191.00
41565.821250	190.50
41565.821262	189.50
41565.821273	188.50
41565.821285	187.50
41565.821296	186.00
41565.821308	185.00
41565.821319	184.50
41565.821331	183.50
41565.821343	182.00
41565.821354	181.00
41565.821366	180.00
41565.821377	178.50
41565.821389	177.50
41565.821400	176.50
41565.821412	175.50
41565.821424	173.50
41565.821435	173.00
41565.821447	171.50
41565.821458	170.50
41565.821470	169.50
41565.821481	167.00
41565.821493	166.00
41565.821505	165.00
41565.821516	163.00
41565.821528	161.00
41565.821539	159.50
41565.821551	157.50
41565.821563	155.50
41565.821574	154.00
41565.821586	152.50
41565.821597	151.00
41565.821609	149.50
41565.821620	147.50
41565.821632	146.50
41565.821644	143.50
41565.821655	142.00
41565.821667	140.50
41565.821678	138.50
41565.821690	136.00
41565.821701	134.50
41565.821713	133.00
41565.821725	131.00
41565.821736	128.50
41565.821748	127.00
41565.821759	125.00
41565.821771	123.00
41565.821782	121.50
41565.821794	119.50
41565.821806	118.00
41565.821817	116.50
41565.821829	114.50
41565.821840	113.50
41565.821852	111.50
41565.821863	109.00
41565.821875	107.50
41565.821887	106.00
41565.821898	104.00
41565.821910	103.00
41565.821921	101.00
41565.821933	99.00
41565.821944	97.00
41565.821956	95.50
41565.821968	93.50
41565.821979	91.50
41565.821991	89.50
41565.822002	88.00
41565.822014	85.00
41565.822025	83.50
41565.822037	82.00
41565.822049	80.50
41565.822060	79.00
41565.822072	77.50
41565.822083	76.50
41565.822095	74.50
41565.822106	73.00
41565.822118	71.00
41565.822130	69.00
41565.822141	67.00
41565.822153	65.50
41565.822164	63.50
41565.822176	61.50
41565.822188	59.00
41565.822199	57.50
41565.822211	56.00
41565.822222	53.00
41565.822234	51.00
41565.822245	50.00
41565.822257	47.50
41565.822269	46.00
41565.822280	43.50
41565.822292	42.00
41565.822303	40.00
41565.822315	38.00
41565.822326	35.50
41565.822338	34.00
41565.822350	31.50
41565.822361	30.50
41565.822373	27.00
41565.822384	25.50
41565.822396	23.50
41565.822407	21.50
41565.822419	20.00
41565.822431	18.00
41565.822442	16.50
41565.822454	15.50
41565.822465	14.00
41565.822477	13.00
41565.822488	11.50
41565.822500	10.00
41565.822512	8.50
41565.822523	8.50
41565.822535	7.00
41565.822546	6.00
41565.822558	4.50
41565.822569	3.50
41565.822581	2.50
41565.822593	1.50
41565.822604	1.00
41565.822616	0.50
41565.822627	1.00
41565.822639	1.50
41565.822650	1.50
41565.822662	1.50
41565.822674	1.00
41565.822685	1.00
41565.822697	0.50
41565.822708	0.50
41565.822720	1.00
41565.822731	1.00
41565.822743	1.00
41565.822755	1.00
41565.822766	0.50
41565.822778	1.00
41565.822789	0.50
41565.822801	1.00
41565.822813	1.00
41565.822824	1.00
41565.822836	1.00
41565.822847	1.00
41565.822859	1.00
41565.822870	0.50
41565.822882	1.00
41565.822894	1.50
41565.822905	1.00
41565.822917	1.00
41565.822928	1.50
41565.822940	0.50
41565.822951	1.00
41565.822963	1.00
41565.822975	0.50
41565.822986	1.00
41565.822998	1.00
41565.823009	1.50
41565.823021	1.00
41565.823032	0.50
41565.823044	1.00
41565.823056	1.00
41565.823067	1.00
41565.823079	1.00
41565.823090	1.00
41565.823102	1.00
41565.823113	1.00
41565.823125	1.00
41565.823137	1.00
41565.823148	0.50
41565.823160	1.00
41565.823171	0.50
41565.823183	1.00
41565.823194	1.00
41565.823206	1.00
41565.823218	0.50
41565.823229	1.00
41565.823241	0.50
41565.823252	1.00
41565.823264	0.50
41565.823275	0.50
41565.823287	0.50
41565.823299	0.50
41565.823310	0.50
41565.823322	1.00
41565.823333	1.00
41565.823345	0.50
41565.823356	0.50
41565.823368	1.00
41565.823380	1.00
41565.823391	0.50
41565.823403	0.50
41565.823414	1.00
41565.823426	1.00
41565.823438	1.00
41565.823449	0.50
41565.823461	1.00
41565.823472	1.00
41565.823484	0.50
41565.823495	1.00
41565.823507	1.00
41565.823519	1.00
41565.823530	0.50
41565.823542	1.00
41565.823553	1.00
41565.823565	1.00
41565.823576	1.00
41565.823588	0.50
41565.823600	1.00
41565.823611	0.50
41565.823623	1.00
41565.823634	1.00
41565.823646	1.00
41565.823657	1.00
41565.823669	1.00
41565.823681	1.00
41565.823692	0.50
41565.823704	1.00
41565.823715	1.00
41565.823727	1.00
41565.823738	1.00
41565.823750	1.00
41565.823762	1.00
41565.823773	1.00
41565.823785	1.00
41565.823796	1.00
41565.823808	1.00
41565.823819	1.00
41565.823831	1.50
41565.823843	1.00
41565.823854	1.00
41565.823866	1.00
41565.823877	0.50
41565.823889	0.50
41565.823900	0.50
41565.823912	1.00
41565.823924	1.00
41565.823935	0.50
41565.823947	0.50
41565.823958	0.50
41565.823970	1.00
41565.823981	0.50
41565.823993	1.00
41565.824005	1.00
41565.824016	0.50
41565.824028	0.50
41565.824039	1.50
41565.824051	1.00
41565.824063	1.00
41565.824074	1.00
41565.824086	0.50
41565.824097	1.00
41565.824109	1.50
41565.824120	1.00
41565.824132	1.00
41565.824144	1.00
41565.824155	0.50
41565.824167	1.00
41565.824178	1.00
41565.824190	0.50
41565.824201	1.00
41565.824213	1.00
41565.824225	0.50
41565.824236	0.50
41565.824248	1.00
41565.824259	1.00
41565.824271	0.50
41565.824282	1.00
41565.824294	1.00
41565.824306	1.00
41565.824317	0.50
41565.824329	1.50
41565.824340	1.00
41565.824352	0.50
41565.824363	1.00
41565.824375	1.00
41565.824387	1.00
41565.824398	0.50
41565.824410	1.00
41565.824421	1.00
41565.824433	1.00
41565.824444	1.00
41565.824456	1.00
41565.824468	0.50
41565.824479	1.00
41565.824491	1.00
41565.824502	1.00
41565.824514	1.00
41565.824525	1.00
41565.824537	0.50
41565.824549	1.00
41565.824560	1.00
41565.824572	1.00
41565.824583	1.00
41565.824595	1.00
41565.824606	0.50
41565.824618	1.00
41565.824630	1.50
41565.824641	1.00
41565.824653	0.50
41565.824664	0.50
41565.824676	1.00
41565.824687	1.00
41565.824699	1.00
41565.824711	1.00
41565.824722	1.00
41565.824734	0.50
41565.824745	0.50
41565.824757	0.50
41565.824769	1.00
41565.824780	1.50
41565.824792	1.50
41565.824803	2.00
41565.824815	1.50
41565.824826	1.00
41565.824838	0.50
41565.824850	0.50
41565.824861	1.00
41565.824873	1.50
41565.824884	2.00
41565.824896	1.50
41565.824907	1.50
41565.824919	0.50
41565.824931	0.50
41565.824942	1.50
41565.824954	2.00
41565.824965	1.50
41565.824977	2.00
41565.824988	2.00
41565.825000	2.00
41565.825012	2.00
41565.825023	2.00
41565.825035	2.00
41565.825046	1.50
41565.825058	1.00
41565.825069	0.50
41565.825081	1.00
41565.825093	1.00
41565.825104	2.00
41565.825116	1.50
41565.825127	2.00
41565.825139	2.00
41565.825150	2.50
41565.825162	2.00
41565.825174	2.00
41565.825185	2.00
41565.825197	1.50
41565.825208	1.00
41565.825220	1.00
41565.825231	0.50
41565.825243	1.50
41565.825255	2.00
41565.825266	2.00
41565.825278	2.00
41565.825289	2.00
41565.825301	1.50
41565.825312	1.50
41565.825324	0.50
41565.825336	1.00
41565.825347	1.00
41565.825359	2.50
41565.825370	3.50
41565.825382	5.00
41565.825394	6.50
41565.825405	8.00
41565.825417	9.00
41565.825428	10.50
41565.825440	12.00
41565.825451	13.00
41565.825463	15.00
41565.825475	17.00
41565.825486	18.50
41565.825498	20.50
41565.825509	22.50
41565.825521	24.00
41565.825532	26.50
41565.825544	28.50
41565.825556	30.00
41565.825567	33.00
41565.825579	34.50
41565.825590	37.00
41565.825602	39.50
41565.825613	42.50
41565.825625	45.50
41565.825637	48.00
41565.825648	50.50
41565.825660	53.00
41565.825671	55.50
41565.825683	58.50
41565.825694	61.50
41565.825706	65.00
41565.825718	67.00
41565.825729	70.00
41565.825741	72.00
41565.825752	74.50
41565.825764	77.50
41565.825775	80.50
41565.825787	82.50
41565.825799	84.50
41565.825810	88.00
41565.825822	90.00
41565.825833	92.00
41565.825845	95.00
41565.825856	97.00
41565.825868	100.00
41565.825880	102.50
41565.825891	105.00
41565.825903	107.00
41565.825914	110.00
41565.825926	112.00
41565.825937	115.00
41565.825949	117.00
41565.825961	119.50
41565.825972	122.50
41565.825984	125.00
41565.825995	127.50
41565.826007	130.50
41565.826019	133.00
41565.826030	135.00
41565.826042	137.00
41565.826053	140.00
41565.826065	142.50
41565.826076	145.00
41565.826088	148.00
41565.826100	150.50
41565.826111	153.00
41565.826123	155.50
41565.826134	158.00
41565.826146	161.00
41565.826157	164.00
41565.826169	166.00
41565.826181	168.50
41565.826192	170.50
41565.826204	173.50
41565.826215	176.00
41565.826227	178.50
41565.826238	181.00
41565.826250	183.50
41565.826262	187.00
41565.826273	189.00
41565.826285	191.00
41565.826296	193.50
41565.826308	195.00
41565.826319	196.00
41565.826331	197.00
41565.826343	197.50
41565.826354	198.50
41565.826366	199.00
41565.826377	200.50
41565.826389	201.00
41565.826400	201.50
41565.826412	203.00
41565.826424	204.00
41565.826435	204.50
41565.826447	205.50
41565.826458	207.50
41565.826470	208.00
41565.826481	208.50
41565.826493	209.00
41565.826505	211.00
41565.826516	212.50
41565.826528	213.50
41565.826539	216.00
41565.826551	217.50
41565.826562	220.00
41565.826574	221.50
41565.826586	224.00
41565.826597	227.00
41565.826609	229.00
41565.826620	231.00
41565.826632	232.50
41565.826644	235.50
41565.826655	237.00
41565.826667	239.50
41565.826678	242.00
41565.826690	244.00
41565.826701	246.00
41565.826713	247.50
41565.826725	250.50
41565.826736	252.50
41565.826748	254.50
41565.826759	257.00
41565.826771	259.00
41565.826782	260.50
41565.826794	262.50
41565.826806	265.50
41565.826817	267.50
41565.826829	269.50
41565.826840	272.00
41565.826852	275.00
41565.826863	276.50
41565.826875	279.00
41565.826887	282.00
41565.826898	284.50
41565.826910	287.00
41565.826921	289.00
41565.826933	291.00
41565.826944	293.50
41565.826956	297.00
41565.826968	299.00
41565.826979	302.00
41565.826991	305.00
41565.827002	307.00
41565.827014	310.00
41565.827025	312.00
41565.827037	314.50
41565.827049	317.50
41565.827060	320.50
41565.827072	322.50
41565.827083	325.00
41565.827095	327.50
41565.827106	330.50
41565.827118	333.00
41565.827130	335.00
41565.827141	337.00
41565.827153	339.50
41565.827164	342.50
41565.827176	345.00
41565.827187	347.00
41565.827199	349.00
41565.827211	350.50
41565.827222	352.50
41565.827234	353.00
41565.827245	352.50
41565.827257	353.00
41565.827269	353.00
41565.827280	353.50
41565.827292	354.50
41565.827303	355.00
41565.827315	355.00
41565.827326	357.50
41565.827338	359.00
41565.827350	361.00
41565.827361	363.00
41565.827373	365.50
41565.827384	367.00
41565.827396	370.00
41565.827407	371.50
41565.827419	374.50
41565.827431	377.00
41565.827442	379.00
41565.827454	382.50
41565.827465	385.00
41565.827477	387.00
41565.827488	390.50
41565.827500	392.50
41565.827512	395.50
41565.827523	397.50
41565.827535	399.50
41565.827546	400.00
41565.827558	401.50
41565.827569	402.50
41565.827581	403.00
41565.827593	404.50
41565.827604	406.00
41565.827616	407.00
41565.827627	409.00
41565.827639	410.50
41565.827650	412.00
41565.827662	414.50
41565.827674	415.50
41565.827685	418.00
41565.827697	420.50
41565.827708	423.00
41565.827720	425.00
41565.827731	427.50
41565.827743	430.50
41565.827755	432.00
41565.827766	434.50
41565.827778	436.00
41565.827789	438.50
41565.827801	439.00
41565.827813	441.00
41565.827824	442.50
41565.827836	442.50
41565.827847	443.50
41565.827859	443.50
41565.827870	443.50
41565.827882	443.00
41565.827894	442.50
41565.827905	442.50
41565.827917	442.50
41565.827928	441.50
41565.827940	441.00
41565.827951	440.00
41565.827963	440.50
41565.827975	438.50
41565.827986	438.00
41565.827998	437.50
41565.828009	437.00
41565.828021	436.50
41565.828032	435.00
41565.828044	434.50
41565.828056	434.50
41565.828067	433.50
41565.828079	432.50
41565.828090	431.50
41565.828102	431.00
41565.828113	430.50
41565.828125	429.50
41565.828137	429.00
41565.828148	428.00
41565.828160	426.50
41565.828171	425.50
41565.828183	424.00
41565.828194	423.00
41565.828206	422.00
41565.828218	420.00
41565.828229	418.50
41565.828241	417.50
41565.828252	416.00
41565.828264	414.50
41565.828275	412.50
41565.828287	410.50
41565.828299	408.50
41565.828310	405.50
41565.828322	403.00
41565.828333	402.00
41565.828345	401.50
41565.828356	400.00
41565.828368	398.50
41565.828380	397.00
41565.828391	395.00
41565.828403	394.50
41565.828414	394.00
41565.828426	393.00
41565.828438	392.50
41565.828449	392.50
41565.828461	390.50
41565.828472	390.50
41565.828484	390.50
41565.828495	390.50
41565.828507	391.00
41565.828519	390.50
41565.828530	391.50
41565.828542	392.00
41565.828553	391.00
41565.828565	391.50
41565.828576	392.00
41565.828588	391.50
41565.828600	392.00
41565.828611	392.00
41565.828623	392.00
41565.828634	391.00
41565.828646	390.50
41565.828657	391.00
41565.828669	391.00
41565.828681	391.00
41565.828692	391.50
41565.828704	391.00
41565.828715	391.00
41565.828727	391.50
41565.828738	393.00
41565.828750	393.50
41565.828762	395.00
41565.828773	397.00
41565.828785	398.50
41565.828796	399.50
41565.828808	401.50
41565.828819	402.50
41565.828831	403.00
41565.828843	403.50
41565.828854	402.50
41565.828866	402.50
41565.828877	402.50
41565.828889	402.50
41565.828900	402.00
41565.828912	402.00
41565.828924	401.50
41565.828935	400.50
41565.828947	400.00
41565.828958	399.00
41565.828970	399.00
41565.828981	398.50
41565.828993	398.00
41565.829005	398.00
41565.829016	396.50
41565.829028	397.00
41565.829039	396.50
41565.829051	396.50
41565.829063	396.00
41565.829074	395.50
41565.829086	395.00
41565.829097	395.50
41565.829109	395.00
41565.829120	394.50
41565.829132	394.50
41565.829144	394.50
41565.829155	394.50
41565.829167	394.50
41565.829178	394.50
41565.829190	395.00
41565.829201	395.00
41565.829213	396.50
41565.829225	398.00
41565.829236	398.00
41565.829248	400.00
41565.829259	401.50
41565.829271	402.50
41565.829282	404.00
41565.829294	405.00
41565.829306	406.00
41565.829317	407.00
41565.829329	409.00
41565.829340	410.00
41565.829352	410.50
41565.829363	411.50
41565.829375	413.00
41565.829387	414.50
41565.829398	415.00
41565.829410	416.50
41565.829421	418.00
41565.829433	419.00
41565.829444	420.50
41565.829456	422.00
41565.829468	423.00
41565.829479	425.00
41565.829491	426.50
41565.829502	427.00
41565.829514	428.50
41565.829525	430.00
41565.829537	431.00
41565.829549	431.50
41565.829560	433.50
41565.829572	434.50
41565.829583	435.00
41565.829595	436.00
41565.829606	437.00
41565.829618	438.00
41565.829630	440.00
41565.829641	441.00
41565.829653	442.00
41565.829664	442.50
41565.829676	445.00
41565.829688	446.50
41565.829699	446.50
41565.829711	448.50
41565.829722	449.50
41565.829734	451.00
41565.829745	452.50
41565.829757	453.50
41565.829769	455.00
41565.829780	455.50
41565.829792	455.00
41565.829803	456.00
41565.829815	457.00
41565.829826	456.00
41565.829838	457.00
41565.829850	455.50
41565.829861	455.50
41565.829873	455.00
41565.829884	454.00
41565.829896	453.00
41565.829907	453.00
41565.829919	451.00
41565.829931	450.50
41565.829942	448.50
41565.829954	448.00
41565.829965	447.00
41565.829977	446.50
41565.829988	444.50
41565.830000	444.00
41565.830012	442.50
41565.830023	441.50
41565.830035	439.50
41565.830046	438.50
41565.830058	437.00
41565.830069	436.50
41565.830081	435.00
41565.830093	434.50
41565.830104	433.50
41565.830116	432.00
41565.830127	431.00
41565.830139	430.50
41565.830150	429.00
41565.830162	428.00
41565.830174	428.50
41565.830185	428.50
41565.830197	428.00
41565.830208	428.50
41565.830220	429.00
41565.830231	430.00
41565.830243	430.00
41565.830255	430.00
41565.830266	430.00
41565.830278	430.00
41565.830289	430.00
41565.830301	429.00
41565.830313	429.00
41565.830324	428.50
41565.830336	427.00
41565.830347	424.50
41565.830359	423.50
41565.830370	421.50
41565.830382	420.00
41565.830394	421.00
41565.830405	420.00
41565.830417	420.00
41565.830428	418.50
41565.830440	418.50
41565.830451	418.00
41565.830463	416.00
41565.830475	415.00
41565.830486	414.00
41565.830498	413.00
41565.830509	411.50
41565.830521	410.50
41565.830532	409.00
41565.830544	407.00
41565.830556	405.50
41565.830567	404.00
41565.830579	403.00
41565.830590	401.50
41565.830602	399.50
41565.830613	398.50
41565.830625	397.00
41565.830637	395.50
41565.830648	394.50
41565.830660	391.50
41565.830671	391.00
41565.830683	390.50
41565.830694	388.00
41565.830706	387.00
41565.830718	387.00
41565.830729	386.00
41565.830741	386.00
41565.830752	384.00
41565.830764	383.00
41565.830775	382.00
41565.830787	380.00
41565.830799	378.50
41565.830810	376.00
41565.830822	374.50
41565.830833	371.50
41565.830845	370.50
41565.830856	369.00
41565.830868	366.50
41565.830880	366.00
41565.830891	363.50
41565.830903	362.00
41565.830914	361.00
41565.830926	358.00
41565.830938	356.00
41565.830949	353.50
41565.830961	352.00
41565.830972	350.50
41565.830984	348.00
41565.830995	346.50
41565.831007	344.00
41565.831019	342.50
41565.831030	341.00
41565.831042	338.50
41565.831053	337.00
41565.831065	334.50
41565.831076	333.00
41565.831088	330.50
41565.831100	329.50
41565.831111	326.50
41565.831123	324.50
41565.831134	323.00
41565.831146	321.00
41565.831157	318.50
41565.831169	317.00
41565.831181	316.00
41565.831192	314.50
41565.831204	314.50
41565.831215	313.50
41565.831227	313.00
41565.831238	312.50
41565.831250	313.50
41565.831262	314.00
41565.831273	313.50
41565.831285	312.00
41565.831296	311.00
41565.831308	310.00
41565.831319	308.50
41565.831331	307.00
41565.831343	305.00
41565.831354	303.50
41565.831366	301.50
41565.831377	299.00
41565.831389	298.00
41565.831400	295.00
41565.831412	293.00
41565.831424	291.00
41565.831435	289.50
41565.831447	287.00
41565.831458	285.00
41565.831470	283.00
41565.831481	281.50
41565.831493	279.50
41565.831505	277.50
41565.831516	276.00
41565.831528	274.50
41565.831539	272.00
41565.831551	270.50
41565.831563	268.00
41565.831574	266.00
41565.831586	264.50
41565.831597	262.50
41565.831609	260.00
41565.831620	259.00
41565.831632	257.00
41565.831644	255.00
41565.831655	252.00
41565.831667	250.50
41565.831678	248.50
41565.831690	247.00
41565.831701	245.00
41565.831713	243.00
41565.831725	240.50
41565.831736	239.00
41565.831748	236.50
41565.831759	235.00
41565.831771	232.50
41565.831782	231.00
41565.831794	228.50
41565.831806	226.50
41565.831817	224.50
41565.831829	223.00
41565.831840	220.50
41565.831852	218.50
41565.831863	216.50
41565.831875	215.00
41565.831887	213.00
41565.831898	210.50
41565.831910	209.00
41565.831921	207.50
41565.831933	204.50
41565.831944	203.00
41565.831956	201.00
41565.831968	199.50
41565.831979	197.00
41565.831991	195.50
41565.832002	193.00
41565.832014	191.50
41565.832025	189.00
41565.832037	188.00
41565.832049	185.50
41565.832060	184.00
41565.832072	182.00
41565.832083	180.00
41565.832095	177.50
41565.832106	176.50
41565.832118	174.00
41565.832130	173.00
41565.832141	171.00
41565.832153	169.00
41565.832164	167.00
41565.832176	165.50
41565.832187	164.00
41565.832199	161.00
41565.832211	159.00
41565.832222	158.00
41565.832234	156.00
41565.832245	154.00
41565.832257	152.00
41565.832269	150.00
41565.832280	148.50
41565.832292	146.50
41565.832303	144.00
41565.832315	142.50
41565.832326	141.00
41565.832338	139.00
41565.832350	137.50
41565.832361	135.50
41565.832373	133.50
41565.832384	132.00
41565.832396	129.50
41565.832407	128.00
41565.832419	126.00
41565.832431	124.50
41565.832442	123.00
41565.832454	122.00
41565.832465	119.00
41565.832477	118.50
41565.832488	116.50
41565.832500	115.00
41565.832512	112.50
41565.832523	111.50
41565.832535	109.50
41565.832546	107.50
41565.832558	106.00
41565.832569	104.00
41565.832581	102.00
41565.832593	100.00
41565.832604	99.00
41565.832616	97.00
41565.832627	95.50
41565.832639	93.50
41565.832650	92.00
41565.832662	90.00
41565.832674	88.50
41565.832685	86.50
41565.832697	84.50
41565.832708	83.00
41565.832720	80.50
41565.832731	78.50
41565.832743	77.00
41565.832755	75.50
41565.832766	73.50
41565.832778	71.50
41565.832789	69.50
41565.832801	68.00
41565.832812	65.50
41565.832824	64.50
41565.832836	62.00
41565.832847	60.50
41565.832859	58.00
41565.832870	56.00
41565.832882	54.50
41565.832894	52.00
41565.832905	50.00
41565.832917	48.00
41565.832928	46.50
41565.832940	44.50
41565.832951	42.50
41565.832963	41.00
41565.832975	39.00
41565.832986	37.50
41565.832998	34.50
41565.833009	34.00
41565.833021	31.50
41565.833032	29.50
41565.833044	27.50
41565.833056	25.50
41565.833067	23.50
41565.833079	22.50
41565.833090	20.50
41565.833102	18.50
41565.833113	17.00
41565.833125	15.50
41565.833137	14.00
41565.833148	12.00
41565.833160	12.00
41565.833171	10.50
41565.833183	8.50
41565.833194	8.00
41565.833206	7.00
41565.833218	5.00
41565.833229	4.00
41565.833241	4.00
41565.833252	3.00
41565.833264	2.00
41565.833275	0.50
41565.833287	1.00
41565.833299	1.50
41565.833310	2.00
41565.833322	1.50
41565.833333	1.50
41565.833345	1.00
41565.833356	1.00
41565.833368	1.00
41565.833380	1.00
41565.833391	0.50
41565.833403	1.00
41565.833414	1.00
41565.833426	1.00
41565.833437	1.00
41565.833449	1.00
41565.833461	0.50
41565.833472	1.00
41565.833484	1.00
41565.833495	1.00
41565.833507	1.00
41565.833519	1.00
41565.833530	1.00
41565.833542	1.00
41565.833553	1.00
41565.833565	0.50
41565.833576	1.00
41565.833588	1.00
41565.833600	0.50
41565.833611	1.00
41565.833623	0.50
41565.833634	0.50
41565.833646	1.00
41565.833657	1.00
41565.833669	0.50
41565.833681	0.50
41565.833692	0.50
41565.833704	1.00
41565.833715	1.00
41565.833727	1.00
41565.833738	1.00
41565.833750	1.50
41565.833762	1.00
41565.833773	0.50
41565.833785	1.00
41565.833796	1.00
41565.833808	0.50
41565.833819	0.50
41565.833831	1.00
41565.833843	1.00
41565.833854	1.50
41565.833866	1.00
41565.833877	0.50
41565.833889	1.00
41565.833900	1.00
41565.833912	1.00
41565.833924	1.00
41565.833935	1.00
41565.833947	1.00
41565.833958	0.50
41565.833970	0.50
41565.833981	0.50
41565.833993	0.50
41565.834005	1.00
41565.834016	1.00
41565.834028	0.50
41565.834039	1.00
41565.834051	0.50
41565.834062	1.00
41565.834074	1.00
41565.834086	0.50
41565.834097	1.00
41565.834109	0.50
41565.834120	1.00
41565.834132	0.50
41565.834144	1.00
41565.834155	1.00
41565.834167	1.00
41565.834178	0.50
41565.834190	1.50
41565.834201	0.50
41565.834213	0.50
41565.834225	1.00
41565.834236	0.50
41565.834248	0.50
41565.834259	1.00
41565.834271	1.50
41565.834282	1.00
41565.834294	1.00
41565.834306	0.50
41565.834317	1.00
41565.834329	1.00
41565.834340	0.50
41565.834352	1.00
41565.834363	1.00
41565.834375	0.50
41565.834387	1.00
41565.834398	1.00
41565.834410	0.50
41565.834421	1.00
41565.834433	1.00
41565.834444	1.50
41565.834456	1.00
41565.834468	1.00
41565.834479	1.00
41565.834491	1.00
41565.834502	0.50
41565.834514	1.00
41565.834525	1.00
41565.834537	1.00
41565.834549	1.00
41565.834560	1.00
41565.834572	1.00
41565.834583	1.00
41565.834595	1.00
41565.834606	1.00
41565.834618	1.00
41565.834630	1.00
41565.834641	1.00
41565.834653	0.50
41565.834664	1.50
41565.834676	1.50
41565.834687	1.00
41565.834699	1.00
41565.834711	1.00
41565.834722	1.00
41565.834734	1.50
41565.834745	1.50
41565.834757	1.50
41565.834769	0.50
41565.834780	0.50
41565.834792	0.50
41565.834803	0.50
41565.834815	1.00
41565.834826	1.00
41565.834838	1.00
41565.834850	1.50
41565.834861	1.50
41565.834873	1.50
41565.834884	1.50
41565.834896	1.00
41565.834907	0.50
41565.834919	1.00
41565.834931	1.00
41565.834942	1.50
41565.834954	1.50
41565.834965	1.50
41565.834977	1.00
41565.834988	1.00
41565.835000	1.00
41565.835012	1.00
41565.835023	1.50
41565.835035	2.00
41565.835046	2.00
41565.835058	2.00
41565.835069	1.00
41565.835081	0.50
41565.835093	1.00
41565.835104	1.50
41565.835116	1.50
41565.835127	1.50
41565.835139	1.50
41565.835150	1.50
41565.835162	1.00
41565.835174	1.00
41565.835185	1.00
41565.835197	1.50
41565.835208	1.50
41565.835220	1.50
41565.835231	1.50
41565.835243	2.00
41565.835255	2.00
41565.835266	1.00
41565.835278	0.50
41565.835289	2.00
41565.835301	3.00
41565.835312	4.50
41565.835324	6.50
41565.835336	8.00
41565.835347	9.50
41565.835359	12.00
41565.835370	14.00
41565.835382	15.50
41565.835394	19.00
41565.835405	20.50
41565.835417	23.00
41565.835428	25.00
41565.835440	27.00
41565.835451	29.00
41565.835463	31.00
41565.835475	33.50
41565.835486	35.50
41565.835498	38.50
41565.835509	40.50
41565.835521	42.50
41565.835532	45.00
41565.835544	46.50
41565.835556	49.50
41565.835567	52.00
41565.835579	54.00
41565.835590	57.00
41565.835602	59.00
41565.835613	61.50
41565.835625	64.00
41565.835637	66.00
41565.835648	68.50
41565.835660	71.50
41565.835671	73.50
41565.835683	77.00
41565.835694	79.50
41565.835706	82.50
41565.835718	84.50
41565.835729	87.50
41565.835741	90.50
41565.835752	92.50
41565.835764	95.50
41565.835775	98.50
41565.835787	100.50
41565.835799	104.00
41565.835810	106.00
41565.835822	108.00
41565.835833	111.00
41565.835845	113.00
41565.835856	116.00
41565.835868	118.50
41565.835880	121.50
41565.835891	123.50
41565.835903	126.00
41565.835914	128.50
41565.835926	131.00
41565.835938	134.00
41565.835949	136.50
41565.835961	138.50
41565.835972	140.00
41565.835984	142.50
41565.835995	144.50
41565.836007	146.00
41565.836019	147.50
41565.836030	148.50
41565.836042	150.00
41565.836053	152.00
41565.836065	154.00
41565.836076	155.50
41565.836088	157.00
41565.836100	159.00
41565.836111	160.00
41565.836123	162.00
41565.836134	162.50
41565.836146	164.50
41565.836157	166.00
41565.836169	168.00
41565.836181	169.50
41565.836192	172.00
41565.836204	173.50
41565.836215	176.00
41565.836227	178.00
41565.836238	180.00
41565.836250	183.00
41565.836262	184.50
41565.836273	187.00
41565.836285	189.00
41565.836296	191.50
41565.836308	193.00
41565.836319	195.50
41565.836331	198.00
41565.836343	200.00
41565.836354	202.00
41565.836366	204.50
41565.836377	207.50
41565.836389	210.00
41565.836400	212.50
41565.836412	214.00
41565.836424	216.50
41565.836435	219.00
41565.836447	221.50
41565.836458	224.00
41565.836470	227.00
41565.836481	229.50
41565.836493	232.00
41565.836505	233.50
41565.836516	236.50
41565.836528	239.50
41565.836539	242.00
41565.836551	244.50
41565.836563	246.50
41565.836574	249.00
41565.836586	251.50
41565.836597	254.50
41565.836609	256.50
41565.836620	259.50
41565.836632	262.00
41565.836644	264.50
41565.836655	267.50
41565.836667	270.00
41565.836678	272.50
41565.836690	275.00
41565.836701	278.00
41565.836713	281.00
41565.836725	283.00
41565.836736	286.00
41565.836748	289.00
41565.836759	291.00
41565.836771	294.00
41565.836782	296.50
41565.836794	299.00
41565.836806	302.50
41565.836817	305.00
41565.836829	307.00
41565.836840	310.50
41565.836852	312.50
41565.836863	314.50
41565.836875	317.00
41565.836887	318.50
41565.836898	318.50
41565.836910	319.50
41565.836921	322.00
41565.836933	323.50
41565.836944	325.00
41565.836956	328.00
41565.836968	330.00
41565.836979	331.50
41565.836991	334.00
41565.837002	336.50
41565.837014	338.50
41565.837025	340.50
41565.837037	342.50
41565.837049	345.00
41565.837060	347.00
41565.837072	349.00
41565.837083	352.00
41565.837095	353.50
41565.837106	356.50
41565.837118	358.50
41565.837130	361.00
41565.837141	362.50
41565.837153	363.50
41565.837164	363.50
41565.837176	364.00
41565.837188	363.50
41565.837199	362.50
41565.837211	361.00
41565.837222	358.50
41565.837234	358.50
41565.837245	358.00
41565.837257	357.50
41565.837269	358.50
41565.837280	359.50
41565.837292	361.00
41565.837303	362.50
41565.837315	364.50
41565.837326	366.50
41565.837338	368.00
41565.837350	370.50
41565.837361	371.50
41565.837373	374.00
41565.837384	375.00
41565.837396	377.50
41565.837407	379.00
41565.837419	381.00
41565.837431	383.00
41565.837442	385.50
41565.837454	388.00
41565.837465	390.50
41565.837477	392.50
41565.837488	395.50
41565.837500	397.00
41565.837512	399.00
41565.837523	401.00
41565.837535	401.50
41565.837546	401.00
41565.837558	401.50
41565.837569	402.50
41565.837581	404.00
41565.837593	406.00
41565.837604	407.50
41565.837616	410.00
41565.837627	411.00
41565.837639	413.50
41565.837650	416.00
41565.837662	417.50
41565.837674	420.00
41565.837685	422.50
41565.837697	424.50
41565.837708	426.50
41565.837720	429.00
41565.837731	431.00
41565.837743	434.00
41565.837755	435.50
41565.837766	438.00
41565.837778	440.50
41565.837789	442.00
41565.837801	442.50
41565.837813	442.50
41565.837824	444.00
41565.837836	445.50
41565.837847	446.50
41565.837859	446.50
41565.837870	448.00
41565.837882	450.00
41565.837894	450.50
41565.837905	451.50
41565.837917	452.00
41565.837928	453.50
41565.837940	454.00
41565.837951	455.00
41565.837963	455.50
41565.837975	456.50
41565.837986	455.50
41565.837998	457.00
41565.838009	457.00
41565.838021	456.50
41565.838032	456.50
41565.838044	456.00
41565.838056	455.50
41565.838067	455.50
41565.838079	455.00
41565.838090	455.00
41565.838102	454.50
41565.838113	454.00
41565.838125	453.00
41565.838137	453.50
41565.838148	453.00
41565.838160	452.50
41565.838171	453.00
41565.838183	451.50
41565.838194	451.50
41565.838206	451.00
41565.838218	450.00
41565.838229	449.00
41565.838241	447.50
41565.838252	447.00
41565.838264	445.50
41565.838275	443.50
41565.838287	443.00
41565.838299	441.50
41565.838310	440.00
41565.838322	438.50
41565.838333	438.00
41565.838345	436.00
41565.838356	435.50
41565.838368	435.50
41565.838380	434.00
41565.838391	434.50
41565.838403	433.50
41565.838414	433.00
41565.838426	432.00
41565.838438	430.00
41565.838449	429.00
41565.838461	428.50
41565.838472	427.50
41565.838484	426.00
41565.838495	425.50
41565.838507	424.50
41565.838519	422.50
41565.838530	421.00
41565.838542	420.00
41565.838553	418.50
41565.838565	417.50
41565.838576	416.50
41565.838588	415.00
41565.838600	413.00
41565.838611	410.50
41565.838623	408.00
41565.838634	405.00
41565.838646	402.50
41565.838657	400.00
41565.838669	398.50
41565.838681	398.00
41565.838692	396.50
41565.838704	395.50
41565.838715	395.00
41565.838727	395.50
41565.838738	394.50
41565.838750	394.50
41565.838762	394.50
41565.838773	395.00
41565.838785	395.50
41565.838796	396.00
41565.838808	398.00
41565.838819	398.50
41565.838831	400.50
41565.838843	402.50
41565.838854	404.50
41565.838866	405.50
41565.838877	406.50
41565.838889	409.00
41565.838900	410.50
41565.838912	412.00
41565.838924	414.00
41565.838935	415.50
41565.838947	417.00
41565.838958	418.50
41565.838970	419.50
41565.838981	421.50
41565.838993	423.00
41565.839005	424.50
41565.839016	426.00
41565.839028	427.00
41565.839039	429.00
41565.839051	430.50
41565.839063	432.00
41565.839074	433.00
41565.839086	434.00
41565.839097	435.00
41565.839109	436.50
41565.839120	437.00
41565.839132	438.50
41565.839144	438.50
41565.839155	440.00
41565.839167	439.00
41565.839178	438.00
41565.839190	437.50
41565.839201	435.50
41565.839213	434.50
41565.839225	434.50
41565.839236	431.50
41565.839248	430.00
41565.839259	428.00
41565.839271	427.00
41565.839282	424.50
41565.839294	423.00
41565.839306	421.00
41565.839317	418.50
41565.839329	415.50
41565.839340	414.00
41565.839352	412.00
41565.839363	410.50
41565.839375	407.50
41565.839387	406.00
41565.839398	403.00
41565.839410	401.00
41565.839421	398.50
41565.839433	396.50
41565.839444	394.50
41565.839456	392.50
41565.839468	390.00
41565.839479	388.50
41565.839491	386.00
41565.839502	383.50
41565.839514	382.00
41565.839525	380.00
41565.839537	378.00
41565.839549	376.00
41565.839560	374.00
41565.839572	372.00
41565.839583	370.50
41565.839595	368.00
41565.839606	367.00
41565.839618	366.00
41565.839630	365.50
41565.839641	365.00
41565.839653	364.00
41565.839664	364.00
41565.839676	363.00
41565.839688	362.50
41565.839699	362.00
41565.839711	360.00
41565.839722	359.00
41565.839734	358.00
41565.839745	356.50
41565.839757	356.00
41565.839769	354.50
41565.839780	353.50
41565.839792	353.00
41565.839803	351.50
41565.839815	351.00
41565.839826	350.00
41565.839838	350.00
41565.839850	350.00
41565.839861	350.50
41565.839873	351.50
41565.839884	353.00
41565.839896	354.50
41565.839907	357.00
41565.839919	358.50
41565.839931	359.00
41565.839942	359.00
41565.839954	358.50
41565.839965	358.50
41565.839977	357.50
41565.839988	356.00
41565.840000	355.00
41565.840012	354.50
41565.840023	354.00
41565.840035	352.00
41565.840046	350.50
41565.840058	350.00
41565.840069	348.00
41565.840081	346.50
41565.840093	345.00
41565.840104	344.00
41565.840116	342.50
41565.840127	341.00
41565.840139	339.50
41565.840150	338.50
41565.840162	336.50
41565.840174	334.50
41565.840185	334.50
41565.840197	333.50
41565.840208	331.50
41565.840220	331.00
41565.840231	330.50
41565.840243	329.50
41565.840255	329.00
41565.840266	328.50
41565.840278	328.00
41565.840289	327.50
41565.840301	327.50
41565.840312	327.50
41565.840324	329.00
41565.840336	329.50
41565.840347	330.50
41565.840359	331.50
41565.840370	332.00
41565.840382	332.50
41565.840394	332.00
41565.840405	332.50
41565.840417	332.50
41565.840428	331.50
41565.840440	330.50
41565.840451	329.50
41565.840463	329.00
41565.840475	326.50
41565.840486	326.00
41565.840498	324.00
41565.840509	323.50
41565.840521	321.50
41565.840532	319.50
41565.840544	318.00
41565.840556	316.00
41565.840567	314.00
41565.840579	311.50
41565.840590	309.50
41565.840602	308.00
41565.840613	305.50
41565.840625	303.00
41565.840637	302.00
41565.840648	299.00
41565.840660	297.50
41565.840671	295.00
41565.840683	293.50
41565.840694	291.00
41565.840706	289.00
41565.840718	287.50
41565.840729	285.50
41565.840741	282.50
41565.840752	281.50
41565.840764	279.50
41565.840775	278.50
41565.840787	277.00
41565.840799	275.50
41565.840810	273.50
41565.840822	272.00
41565.840833	271.50
41565.840845	270.50
41565.840856	269.00
41565.840868	267.50
41565.840880	265.50
41565.840891	263.50
41565.840903	262.00
41565.840914	260.00
41565.840926	258.00
41565.840937	256.00
41565.840949	253.50
41565.840961	251.50
41565.840972	250.00
41565.840984	247.50
41565.840995	245.00
41565.841007	244.00
41565.841019	242.00
41565.841030	240.00
41565.841042	238.00
41565.841053	236.00
41565.841065	234.00
41565.841076	232.00
41565.841088	229.50
41565.841100	228.00
41565.841111	225.50
41565.841123	223.50
41565.841134	221.50
41565.841146	220.00
41565.841157	217.00
41565.841169	216.00
41565.841181	213.50
41565.841192	210.50
41565.841204	209.00
41565.841215	207.00
41565.841227	204.50
41565.841238	203.00
41565.841250	201.00
41565.841262	198.50
41565.841273	197.00
41565.841285	195.00
41565.841296	192.50
41565.841308	190.50
41565.841319	189.00
41565.841331	186.50
41565.841343	184.50
41565.841354	182.00
41565.841366	181.00
41565.841377	178.00
41565.841389	176.50
41565.841400	174.00
41565.841412	172.50
41565.841424	171.00
41565.841435	168.00
41565.841447	167.00
41565.841458	165.00
41565.841470	162.50
41565.841481	161.00
41565.841493	158.50
41565.841505	157.00
41565.841516	155.50
41565.841528	153.00
41565.841539	151.00
41565.841551	150.00
41565.841562	147.50
41565.841574	146.00
41565.841586	144.50
41565.841597	142.50
41565.841609	140.00
41565.841620	138.50
41565.841632	136.50
41565.841644	134.50
41565.841655	133.00
41565.841667	131.00
41565.841678	129.00
41565.841690	127.00
41565.841701	125.00
41565.841713	123.50
41565.841725	122.00
41565.841736	120.50
41565.841748	119.00
41565.841759	117.50
41565.841771	115.50
41565.841782	114.00
41565.841794	112.00
41565.841806	111.50
41565.841817	110.00
41565.841829	108.00
41565.841840	106.00
41565.841852	104.50
41565.841863	102.50
41565.841875	100.50
41565.841887	100.00
41565.841898	98.00
41565.841910	96.00
41565.841921	94.00
41565.841933	92.50
41565.841944	91.00
41565.841956	89.00
41565.841968	87.50
41565.841979	85.50
41565.841991	83.00
41565.842002	82.00
41565.842014	80.50
41565.842025	78.50
41565.842037	77.00
41565.842049	75.00
41565.842060	73.00
41565.842072	71.50
41565.842083	69.50
41565.842095	68.00
41565.842106	65.50
41565.842118	64.50
41565.842130	62.00
41565.842141	60.00
41565.842153	58.50
41565.842164	56.00
41565.842176	55.00
41565.842187	53.00
41565.842199	51.00
41565.842211	49.00
41565.842222	46.50
41565.842234	45.50
41565.842245	42.50
41565.842257	41.00
41565.842269	39.00
41565.842280	37.50
41565.842292	35.00
41565.842303	33.50
41565.842315	31.00
41565.842326	29.00
41565.842338	27.00
41565.842350	25.50
41565.842361	24.00
41565.842373	22.00
41565.842384	20.50
41565.842396	18.50
41565.842407	16.50
41565.842419	15.50
41565.842431	13.50
41565.842442	12.00
41565.842454	11.00
41565.842465	9.00
41565.842477	8.00
41565.842488	6.50
41565.842500	4.50
41565.842512	3.50
41565.842523	2.00
41565.842535	1.00
41565.842546	0.50
41565.842558	1.00
41565.842569	1.50
41565.842581	1.50
41565.842593	1.50
41565.842604	1.50
41565.842616	1.00
41565.842627	0.50
41565.842639	0.50
41565.842650	1.00
41565.842662	0.50
41565.842674	1.00
41565.842685	1.00
41565.842697	0.50
41565.842708	0.50
41565.842720	1.00
41565.842731	1.00
41565.842743	0.50
41565.842755	1.00
41565.842766	0.50
41565.842778	1.00
41565.842789	0.50
41565.842801	1.00
41565.842812	0.50
41565.842824	1.00
41565.842836	1.00
41565.842847	1.00
41565.842859	1.00
41565.842870	1.00
41565.842882	1.00
41565.842894	1.50
41565.842905	1.50
41565.842917	1.50
41565.842928	1.00
41565.842940	1.00
41565.842951	0.50
41565.842963	1.50
41565.842975	0.50
41565.842986	1.00
41565.842998	1.00
41565.843009	0.50
41565.843021	1.00
41565.843032	1.00
41565.843044	1.00
41565.843056	0.50
41565.843067	1.00
41565.843079	1.00
41565.843090	0.50
41565.843102	0.50
41565.843113	1.00
41565.843125	1.50
41565.843137	1.00
41565.843148	1.00
41565.843160	0.50
41565.843171	1.00
41565.843183	0.50
41565.843194	0.50
41565.843206	1.00
41565.843218	1.00
41565.843229	1.00
41565.843241	1.00
41565.843252	1.00
41565.843264	1.00
41565.843275	1.00
41565.843287	1.00
41565.843299	0.50
41565.843310	1.00
41565.843322	1.00
41565.843333	0.50
41565.843345	0.50
41565.843356	1.00
41565.843368	0.50
41565.843380	0.50
41565.843391	0.50
41565.843403	1.00
41565.843414	1.00
41565.843426	1.00
41565.843438	1.00
41565.843449	1.00
41565.843461	1.00
41565.843472	1.00
41565.843484	1.00
41565.843495	1.00
41565.843507	1.00
41565.843519	0.50
41565.843530	1.00
41565.843542	0.50
41565.843553	0.50
41565.843565	0.50
41565.843576	1.00
41565.843588	1.00
41565.843600	1.00
41565.843611	1.00
41565.843623	1.50
41565.843634	0.50
41565.843646	0.50
41565.843657	1.00
41565.843669	1.00
41565.843681	1.50
41565.843692	2.00
41565.843704	2.00
41565.843715	2.50
41565.843727	1.50
41565.843738	2.00
41565.843750	1.50
41565.843762	1.00
41565.843773	0.50
41565.843785	0.50
41565.843796	1.50
41565.843808	2.00
41565.843819	2.00
41565.843831	1.50
41565.843843	2.00
41565.843854	1.50
41565.843866	1.00
41565.843877	1.00
41565.843889	0.50
41565.843900	2.00
41565.843912	2.00
41565.843924	2.50
41565.843935	2.00
41565.843947	2.50
41565.843958	2.00
41565.843970	2.00
41565.843981	1.50
41565.843993	1.00
41565.844005	1.00
41565.844016	1.00
41565.844028	1.50
41565.844039	2.00
41565.844051	2.50
41565.844063	2.00
41565.844074	2.00
41565.844086	2.00
41565.844097	1.50
41565.844109	1.50
41565.844120	1.00
41565.844132	1.00
41565.844144	1.50
41565.844155	2.00
41565.844167	2.50
41565.844178	2.00
41565.844190	2.00
41565.844201	2.50
41565.844213	2.00
41565.844225	1.50
41565.844236	1.00
41565.844248	0.50
41565.844259	1.00
41565.844271	1.50
41565.844282	1.50
41565.844294	2.00
41565.844306	2.00
41565.844317	3.00
41565.844329	2.00
41565.844340	1.50
41565.844352	1.00
41565.844363	1.00
41565.844375	0.50
41565.844387	1.00
41565.844398	1.50
41565.844410	1.50
41565.844421	2.00
41565.844433	2.50
41565.844444	2.00
41565.844456	2.00
41565.844468	2.00
41565.844479	1.50
41565.844491	1.00
41565.844502	1.00
41565.844514	1.00
41565.844525	1.50
41565.844537	1.50
41565.844549	2.00
41565.844560	2.00
41565.844572	1.50
41565.844583	2.00
41565.844595	1.50
41565.844606	1.00
41565.844618	0.50
41565.844630	1.00
41565.844641	1.50
41565.844653	1.50
41565.844664	2.00
41565.844676	2.50
41565.844688	2.00
41565.844699	2.00
41565.844711	1.50
41565.844722	1.50
41565.844734	1.00
41565.844745	1.00
41565.844757	1.00
41565.844769	1.50
41565.844780	2.00
41565.844792	2.50
41565.844803	2.50
41565.844815	2.00
41565.844826	1.50
41565.844838	1.00
41565.844850	0.50
41565.844861	1.00
41565.844873	1.50
41565.844884	1.50
41565.844896	2.50
41565.844907	2.50
41565.844919	3.00
41565.844931	2.50
41565.844942	2.00
41565.844954	1.50
41565.844965	1.50
41565.844977	1.00
41565.844988	1.00
41565.845000	1.50
41565.845012	2.00
41565.845023	2.00
41565.845035	2.50
41565.845046	2.00
41565.845058	2.00
41565.845069	1.50
41565.845081	1.50
41565.845093	1.00
41565.845104	1.00
41565.845116	1.50
41565.845127	1.50
41565.845139	2.00
41565.845150	2.00
41565.845162	2.00
41565.845174	1.50
41565.845185	1.00
41565.845197	1.00
41565.845208	1.00
41565.845220	1.00
41565.845231	2.00
41565.845243	2.00
41565.845255	2.00
41565.845266	2.50
41565.845278	2.00
41565.845289	2.00
41565.845301	1.50
41565.845313	1.50
41565.845324	0.50
41565.845336	1.00
41565.845347	1.50
41565.845359	2.00
41565.845370	2.00
41565.845382	2.00
41565.845394	2.00
41565.845405	2.00
41565.845417	2.00
41565.845428	1.50
41565.845440	1.00
41565.845451	0.50
41565.845463	2.00
41565.845475	3.50
41565.845486	4.00
41565.845498	6.00
41565.845509	7.00
41565.845521	8.50
41565.845532	10.00
41565.845544	11.50
41565.845556	13.00
41565.845567	15.00
41565.845579	16.50
41565.845590	18.00
41565.845602	20.00
41565.845613	21.50
41565.845625	23.50
41565.845637	25.50
41565.845648	27.00
41565.845660	29.50
41565.845671	31.50
41565.845683	33.50
41565.845694	35.50
41565.845706	37.50
41565.845718	40.00
41565.845729	42.00
41565.845741	44.00
41565.845752	46.00
41565.845764	48.50
41565.845775	50.50
41565.845787	52.50
41565.845799	54.50
41565.845810	56.50
41565.845822	57.50
41565.845833	59.00
41565.845845	61.50
41565.845856	62.00
41565.845868	64.50
41565.845880	66.00
41565.845891	68.00
41565.845903	69.50
41565.845914	71.50
41565.845926	73.00
41565.845938	75.00
41565.845949	77.00
41565.845961	78.50
41565.845972	80.50
41565.845984	83.00
41565.845995	85.00
41565.846007	88.00
41565.846019	91.00
41565.846030	94.00
41565.846042	96.00
41565.846053	98.50
41565.846065	101.00
41565.846076	103.50
41565.846088	105.00
41565.846100	108.00
41565.846111	110.00
41565.846123	111.50
41565.846134	114.50
41565.846146	116.00
41565.846157	118.50
41565.846169	120.00
41565.846181	122.50
41565.846192	124.00
41565.846204	125.50
41565.846215	127.50
41565.846227	130.00
41565.846238	131.00
41565.846250	133.50
41565.846262	134.50
41565.846273	137.00
41565.846285	138.50
41565.846296	140.00
41565.846308	142.50
41565.846319	144.00
41565.846331	146.50
41565.846343	148.50
41565.846354	150.00
41565.846366	152.50
41565.846377	154.50
41565.846389	157.00
41565.846400	159.00
41565.846412	161.00
41565.846424	164.50
41565.846435	166.00
41565.846447	169.50
41565.846458	171.50
41565.846470	174.00
41565.846481	176.00
41565.846493	178.00
41565.846505	181.00
41565.846516	183.00
41565.846528	185.50
41565.846539	188.00
41565.846551	190.00
41565.846563	193.00
41565.846574	195.00
41565.846586	197.00
41565.846597	199.00
41565.846609	202.00
41565.846620	204.50
41565.846632	207.00
41565.846644	208.50
41565.846655	210.50
41565.846667	212.50
41565.846678	215.00
41565.846690	217.50
41565.846701	219.50
41565.846713	221.50
41565.846725	224.00
41565.846736	226.00
41565.846748	228.50
41565.846759	230.50
41565.846771	232.50
41565.846782	235.50
41565.846794	237.00
41565.846806	239.50
41565.846817	241.50
41565.846829	244.00
41565.846840	246.00
41565.846852	248.00
41565.846863	250.50
41565.846875	253.50
41565.846887	255.00
41565.846898	258.00
41565.846910	260.00
41565.846921	262.50
41565.846933	265.00
41565.846944	266.50
41565.846956	268.00
41565.846968	268.50
41565.846979	268.50
41565.846991	267.50
41565.847002	267.00
41565.847014	266.00
41565.847025	265.00
41565.847037	264.00
41565.847049	263.50
41565.847060	263.50
41565.847072	263.50
41565.847083	263.50
41565.847095	264.50
41565.847106	265.50
41565.847118	266.50
41565.847130	268.50
41565.847141	270.00
41565.847153	271.50
41565.847164	273.50
41565.847176	275.50
41565.847188	278.00
41565.847199	279.50
41565.847211	281.50
41565.847222	283.50
41565.847234	285.50
41565.847245	287.00
41565.847257	289.00
41565.847269	291.00
41565.847280	293.00
41565.847292	295.00
41565.847303	297.00
41565.847315	299.00
41565.847326	300.00
41565.847338	303.50
41565.847350	305.50
41565.847361	307.00
41565.847373	310.00
41565.847384	311.00
41565.847396	313.00
41565.847407	315.00
41565.847419	317.00
41565.847431	319.00
41565.847442	321.00
41565.847454	323.50
41565.847465	326.50
41565.847477	328.50
41565.847488	330.50
41565.847500	334.00
41565.847512	336.00
41565.847523	338.50
41565.847535	340.50
41565.847546	343.50
41565.847558	345.50
41565.847569	348.50
41565.847581	351.00
41565.847593	353.50
41565.847604	356.50
41565.847616	358.50
41565.847627	361.50
41565.847639	364.50
41565.847650	366.50
41565.847662	369.50
41565.847674	372.00
41565.847685	374.50
41565.847697	377.00
41565.847708	379.50
41565.847720	382.50
41565.847731	385.50
41565.847743	388.00
41565.847755	390.00
41565.847766	393.00
41565.847778	395.00
41565.847789	398.50
41565.847801	400.50
41565.847812	403.00
41565.847824	406.00
41565.847836	408.00
41565.847847	411.00
41565.847859	413.50
41565.847870	414.50
41565.847882	417.00
41565.847894	419.50
41565.847905	421.50
41565.847917	421.50
41565.847928	422.00
41565.847940	422.50
41565.847951	424.00
41565.847963	425.00
41565.847975	426.50
41565.847986	428.00
41565.847998	429.50
41565.848009	430.50
41565.848021	432.50
41565.848032	433.50
41565.848044	435.00
41565.848056	436.00
41565.848067	437.00
41565.848079	438.50
41565.848090	439.00
41565.848102	439.50
41565.848113	440.00
41565.848125	441.50
41565.848137	441.00
41565.848148	441.50
41565.848160	441.50
41565.848171	441.50
41565.848183	441.50
41565.848194	442.00
41565.848206	441.50
41565.848218	441.50
41565.848229	441.50
41565.848241	441.00
41565.848252	440.00
41565.848264	439.50
41565.848275	439.50
41565.848287	439.50
41565.848299	439.50
41565.848310	438.50
41565.848322	438.50
41565.848333	438.50
41565.848345	438.50
41565.848356	438.00
41565.848368	438.50
41565.848380	438.50
41565.848391	438.50
41565.848403	438.00
41565.848414	438.50
41565.848426	438.50
41565.848437	438.00
41565.848449	438.00
41565.848461	437.00
41565.848472	436.00
41565.848484	435.00
41565.848495	434.00
41565.848507	432.50
41565.848519	430.50
41565.848530	430.00
41565.848542	428.00
41565.848553	427.50
41565.848565	426.00
41565.848576	424.50
41565.848588	422.00
41565.848600	419.50
41565.848611	418.00
41565.848623	415.50
41565.848634	414.00
41565.848646	412.00
41565.848657	410.50
41565.848669	409.00
41565.848681	407.50
41565.848692	406.50
41565.848704	406.00
41565.848715	405.50
41565.848727	406.50
41565.848738	408.00
41565.848750	409.00
41565.848762	411.50
41565.848773	413.50
41565.848785	416.00
41565.848796	418.50
41565.848808	422.00
41565.848819	425.00
41565.848831	427.50
41565.848843	430.50
41565.848854	433.50
41565.848866	435.50
41565.848877	436.50
41565.848889	436.50
41565.848900	435.50
41565.848912	435.50
41565.848924	435.00
41565.848935	436.50
41565.848947	436.00
41565.848958	437.00
41565.848970	437.00
41565.848981	438.00
41565.848993	438.50
41565.849005	438.50
41565.849016	438.50
41565.849028	438.50
41565.849039	438.50
41565.849051	439.00
41565.849062	439.00
41565.849074	438.50
41565.849086	439.00
41565.849097	439.00
41565.849109	439.00
41565.849120	438.50
41565.849132	438.50
41565.849144	439.00
41565.849155	439.00
41565.849167	438.50
41565.849178	438.50
41565.849190	438.50
41565.849201	438.00
41565.849213	437.00
41565.849225	437.00
41565.849236	436.00
41565.849248	435.00
41565.849259	434.50
41565.849271	433.50
41565.849282	432.00
41565.849294	431.00
41565.849306	430.00
41565.849317	428.50
41565.849329	427.00
41565.849340	426.50
41565.849352	424.50
41565.849363	423.00
41565.849375	421.00
41565.849387	418.50
41565.849398	416.50
41565.849410	414.50
41565.849421	412.50
41565.849433	410.50
41565.849444	408.50
41565.849456	407.00
41565.849468	405.50
41565.849479	405.00
41565.849491	405.50
41565.849502	405.00
41565.849514	405.00
41565.849525	405.50
41565.849537	406.00
41565.849549	406.00
41565.849560	406.50
41565.849572	406.00
41565.849583	406.50
41565.849595	406.00
41565.849606	406.50
41565.849618	405.50
41565.849630	404.50
41565.849641	404.00
41565.849653	402.50
41565.849664	401.00
41565.849676	399.50
41565.849687	398.50
41565.849699	396.50
41565.849711	394.50
41565.849722	393.50
41565.849734	391.50
41565.849745	390.50
41565.849757	390.00
41565.849769	388.50
41565.849780	386.50
41565.849792	386.50
41565.849803	385.50
41565.849815	383.50
41565.849826	382.50
41565.849838	382.00
41565.849850	381.00
41565.849861	379.00
41565.849873	378.50
41565.849884	377.50
41565.849896	376.00
41565.849907	375.00
41565.849919	374.00
41565.849931	372.00
41565.849942	371.50
41565.849954	370.50
41565.849965	369.50
41565.849977	367.50
41565.849988	366.50
41565.850000	365.50
41565.850012	364.50
41565.850023	364.00
41565.850035	362.50
41565.850046	362.50
41565.850058	360.50
41565.850069	360.50
41565.850081	361.50
41565.850093	362.50
41565.850104	364.00
41565.850116	366.50
41565.850127	367.50
41565.850139	370.50
41565.850150	371.50
41565.850162	372.00
41565.850174	372.50
41565.850185	372.50
41565.850197	371.00
41565.850208	370.00
41565.850220	368.50
41565.850231	368.00
41565.850243	366.00
41565.850255	365.00
41565.850266	363.50
41565.850278	362.00
41565.850289	360.50
41565.850301	359.00
41565.850312	357.50
41565.850324	355.00
41565.850336	354.00
41565.850347	352.50
41565.850359	350.50
41565.850370	349.00
41565.850382	347.00
41565.850394	345.00
41565.850405	343.50
41565.850417	342.50
41565.850428	340.50
41565.850440	338.50
41565.850451	336.50
41565.850463	335.50
41565.850475	334.50
41565.850486	333.00
41565.850498	330.50
41565.850509	329.00
41565.850521	328.00
41565.850532	327.00
41565.850544	325.50
41565.850556	324.00
41565.850567	324.50
41565.850579	323.00
41565.850590	322.50
41565.850602	321.50
41565.850613	321.00
41565.850625	320.00
41565.850637	318.50
41565.850648	318.00
41565.850660	317.50
41565.850671	316.50
41565.850683	315.50
41565.850694	314.50
41565.850706	313.00
41565.850718	311.00
41565.850729	309.00
41565.850741	307.00
41565.850752	305.50
41565.850764	303.00
41565.850775	301.00
41565.850787	298.50
41565.850799	296.00
41565.850810	294.50
41565.850822	292.00
41565.850833	290.00
41565.850845	287.00
41565.850856	285.50
41565.850868	283.00
41565.850880	281.00
41565.850891	279.00
41565.850903	276.00
41565.850914	274.00
41565.850926	271.50
41565.850937	269.00
41565.850949	268.00
41565.850961	266.00
41565.850972	264.50
41565.850984	262.50
41565.850995	260.50
41565.851007	259.50
41565.851019	259.00
41565.851030	258.00
41565.851042	256.50
41565.851053	256.00
41565.851065	256.00
41565.851076	256.50
41565.851088	257.50
41565.851100	258.00
41565.851111	259.50
41565.851123	262.00
41565.851134	262.50
41565.851146	263.00
41565.851157	263.50
41565.851169	263.00
41565.851181	263.00
41565.851192	262.50
41565.851204	261.50
41565.851215	261.00
41565.851227	260.00
41565.851238	259.00
41565.851250	257.50
41565.851262	256.00
41565.851273	255.50
41565.851285	253.00
41565.851296	251.50
41565.851308	249.00
41565.851319	247.00
41565.851331	245.00
41565.851343	243.50
41565.851354	241.50
41565.851366	240.00
41565.851377	238.50
41565.851389	236.00
41565.851400	234.50
41565.851412	233.00
41565.851424	231.50
41565.851435	230.00
41565.851447	228.50
41565.851458	227.00
41565.851470	225.50
41565.851481	224.00
41565.851493	222.00
41565.851505	221.00
41565.851516	220.00
41565.851528	217.50
41565.851539	216.50
41565.851551	215.50
41565.851563	213.00
41565.851574	211.50
41565.851586	210.00
41565.851597	208.50
41565.851609	206.50
41565.851620	205.00
41565.851632	204.00
41565.851644	202.00
41565.851655	200.00
41565.851667	198.50
41565.851678	197.00
41565.851690	194.00
41565.851701	192.00
41565.851713	189.50
41565.851725	188.00
41565.851736	185.50
41565.851748	183.50
41565.851759	181.50
41565.851771	179.50
41565.851782	177.50
41565.851794	175.00
41565.851806	172.50
41565.851817	171.00
41565.851829	168.50
41565.851840	165.50
41565.851852	163.50
41565.851863	161.50
41565.851875	158.50
41565.851887	156.50
41565.851898	154.00
41565.851910	152.00
41565.851921	150.00
41565.851933	148.00
41565.851944	146.50
41565.851956	144.50
41565.851968	142.00
41565.851979	140.00
41565.851991	138.50
41565.852002	136.50
41565.852014	134.50
41565.852025	133.00
41565.852037	130.00
41565.852049	128.50
41565.852060	127.00
41565.852072	124.50
41565.852083	123.00
41565.852095	120.50
41565.852106	119.00
41565.852118	117.00
41565.852130	115.00
41565.852141	113.00
41565.852153	111.50
41565.852164	109.50
41565.852176	107.00
41565.852188	105.50
41565.852199	104.00
41565.852211	101.50
41565.852222	99.50
41565.852234	97.50
41565.852245	96.00
41565.852257	94.00
41565.852269	92.00
41565.852280	90.00
41565.852292	88.50
41565.852303	85.50
41565.852315	84.50
41565.852326	82.50
41565.852338	80.50
41565.852350	78.50
41565.852361	77.00
41565.852373	74.50
41565.852384	73.00
41565.852396	70.50
41565.852407	69.00
41565.852419	67.50
41565.852431	65.50
41565.852442	64.00
41565.852454	61.50
41565.852465	60.00
41565.852477	58.00
41565.852488	55.50
41565.852500	54.00
41565.852512	52.50
41565.852523	50.50
41565.852535	49.00
41565.852546	46.00
41565.852558	45.00
41565.852569	42.50
41565.852581	41.00
41565.852593	38.50
41565.852604	37.00
41565.852616	35.50
41565.852627	33.50
41565.852639	32.00
41565.852650	30.00
41565.852662	27.50
41565.852674	26.00
41565.852685	24.50
41565.852697	22.00
41565.852708	20.00
41565.852720	19.00
41565.852731	16.50
41565.852743	15.50
41565.852755	14.00
41565.852766	12.00
41565.852778	11.00
41565.852789	9.00
41565.852801	7.00
41565.852813	6.00
41565.852824	4.50
41565.852836	3.50
41565.852847	1.50
41565.852859	1.00
41565.852870	0.50
41565.852882	1.50
41565.852894	1.50
41565.852905	1.50
41565.852917	2.00
41565.852928	1.00
41565.852940	1.50
41565.852951	1.00
41565.852963	1.00
41565.852975	0.50
41565.852986	0.50
41565.852998	1.00
41565.853009	1.00
41565.853021	0.50
41565.853032	1.00
41565.853044	0.50
41565.853056	0.50
41565.853067	1.00
41565.853079	1.00
41565.853090	0.50
41565.853102	1.00
41565.853113	1.00
41565.853125	1.00
41565.853137	1.00
41565.853148	1.00
41565.853160	1.00
41565.853171	0.50
41565.853183	1.00
41565.853194	0.50
41565.853206	1.00
41565.853218	0.50
41565.853229	0.50
41565.853241	0.50
41565.853252	0.50
41565.853264	1.00
41565.853275	0.50
41565.853287	1.00
41565.853299	1.00
41565.853310	1.00
41565.853322	0.50
41565.853333	1.00
41565.853345	0.50
41565.853356	0.50
41565.853368	0.50
41565.853380	0.50
41565.853391	1.00
41565.853403	0.50
41565.853414	1.00
41565.853426	1.00
41565.853438	1.00
41565.853449	1.00
41565.853461	1.00
41565.853472	1.00
41565.853484	1.00
41565.853495	0.50
41565.853507	1.00
41565.853519	0.50
41565.853530	0.50
41565.853542	1.00
41565.853553	1.00
41565.853565	0.50
41565.853576	1.00
41565.853588	1.00
41565.853600	1.00
41565.853611	0.50
41565.853623	0.50
41565.853634	1.00
41565.853646	1.00
41565.853657	0.50
41565.853669	1.00
41565.853681	0.50
41565.853692	0.50
41565.853704	0.50
41565.853715	1.50
41565.853727	1.00
41565.853738	1.00
41565.853750	1.00
41565.853762	1.00
41565.853773	1.00
41565.853785	1.00
41565.853796	1.50
41565.853808	1.00
41565.853819	1.50
41565.853831	1.00
41565.853843	0.50
41565.853854	0.50
41565.853866	0.50
41565.853877	1.00
41565.853889	1.00
41565.853900	1.00
41565.853912	1.00
41565.853924	0.50
41565.853935	0.50
41565.853947	0.50
41565.853958	1.00
41565.853970	1.00
41565.853981	0.50
41565.853993	1.50
41565.854005	0.50
41565.854016	1.00
41565.854028	0.50
41565.854039	1.50
41565.854051	0.50
41565.854063	0.50
41565.854074	1.00
41565.854086	0.50
41565.854097	1.50
41565.854109	0.50
41565.854120	1.50
41565.854132	0.50
41565.854144	0.50
41565.854155	1.00
41565.854167	1.00
41565.854178	1.50
41565.854190	0.50
41565.854201	1.00
41565.854213	1.00
41565.854225	0.50
41565.854236	0.50
41565.854248	1.00
41565.854259	1.00
41565.854271	0.50
41565.854282	1.50
41565.854294	0.50
41565.854306	0.50
41565.854317	1.00
41565.854329	1.00
41565.854340	1.00
41565.854352	1.00
41565.854363	0.50
41565.854375	1.00
41565.854387	1.00
41565.854398	0.50
41565.854410	1.00
41565.854421	0.50
41565.854433	0.50
41565.854444	0.50
41565.854456	1.00
41565.854468	1.00
41565.854479	0.50
41565.854491	0.50
41565.854502	0.50
41565.854514	1.00
41565.854525	1.50
41565.854537	2.00
41565.854549	1.50
41565.854560	1.50
41565.854572	1.50
41565.854583	1.50
41565.854595	1.00
41565.854606	0.50
41565.854618	1.00
41565.854630	1.50
41565.854641	1.50
41565.854653	1.50
41565.854664	2.00
41565.854676	2.00
41565.854688	1.50
41565.854699	1.50
41565.854711	0.50
41565.854722	1.50
41565.854734	1.00
41565.854745	1.50
41565.854757	1.50
41565.854769	1.50
41565.854780	2.00
41565.854792	1.50
41565.854803	0.50
41565.854815	0.50
41565.854826	0.50
41565.854838	1.00
41565.854850	2.00
41565.854861	1.50
41565.854873	1.50
41565.854884	1.00
41565.854896	0.50
41565.854907	1.50
41565.854919	1.00
41565.854931	1.50
41565.854942	1.50
41565.854954	1.00
41565.854965	2.00
41565.854977	2.00
41565.854988	1.50
41565.855000	1.50
41565.855012	0.50
41565.855023	1.50
41565.855035	0.50
41565.855046	1.50
41565.855058	1.50
41565.855069	2.00
41565.855081	2.00
41565.855093	1.50
41565.855104	1.00
41565.855116	1.00
41565.855127	1.00
41565.855139	1.00
41565.855150	1.50
41565.855162	1.50
41565.855174	1.50
41565.855185	2.50
41565.855197	1.50
41565.855208	1.50
41565.855220	1.50
41565.855231	1.00
41565.855243	1.00
41565.855255	1.50
41565.855266	3.50
41565.855278	4.50
41565.855289	6.00
41565.855301	7.50
41565.855313	9.00
41565.855324	10.50
41565.855336	11.50
41565.855347	14.00
41565.855359	15.00
41565.855370	16.50
41565.855382	19.00
41565.855394	20.50
41565.855405	23.00
41565.855417	24.50
41565.855428	27.00
41565.855440	28.50
41565.855451	31.00
41565.855463	33.50
41565.855475	35.50
41565.855486	38.00
41565.855498	40.00
41565.855509	42.50
41565.855521	43.50
41565.855532	46.00
41565.855544	48.50
41565.855556	51.00
41565.855567	54.00
41565.855579	56.50
41565.855590	58.00
41565.855602	61.00
41565.855613	64.50
41565.855625	67.50
41565.855637	70.00
41565.855648	73.00
41565.855660	75.50
41565.855671	77.50
41565.855683	80.00
41565.855694	81.50
41565.855706	84.00
41565.855718	86.00
41565.855729	88.00
41565.855741	90.00
41565.855752	92.00
41565.855764	95.00
41565.855775	97.50
41565.855787	100.00
41565.855799	102.50
41565.855810	105.00
41565.855822	108.00
41565.855833	111.00
41565.855845	113.00
41565.855856	116.00
41565.855868	118.50
41565.855880	121.00
41565.855891	123.00
41565.855903	125.50
41565.855914	128.00
41565.855926	130.50
41565.855937	133.00
41565.855949	135.00
41565.855961	137.50
41565.855972	140.00
41565.855984	142.50
41565.855995	145.00
41565.856007	147.50
41565.856019	150.00
41565.856030	153.00
41565.856042	155.50
41565.856053	158.50
41565.856065	161.00
41565.856076	163.50
41565.856088	166.00
41565.856100	168.00
41565.856111	170.00
41565.856123	172.50
41565.856134	174.00
41565.856146	176.50
41565.856157	178.50
41565.856169	180.50
41565.856181	183.00
41565.856192	185.00
41565.856204	187.50
41565.856215	189.50
41565.856227	192.00
41565.856238	194.50
41565.856250	197.00
41565.856262	199.50
41565.856273	201.50
41565.856285	204.00
41565.856296	206.00
41565.856308	208.50
41565.856319	212.00
41565.856331	214.00
41565.856343	216.50
41565.856354	219.50
41565.856366	222.00
41565.856377	224.00
41565.856389	225.50
41565.856400	227.50
41565.856412	228.00
41565.856424	228.00
41565.856435	228.00
41565.856447	229.00
41565.856458	229.00
41565.856470	230.00
41565.856481	230.50
41565.856493	232.00
41565.856505	232.00
41565.856516	232.50
41565.856528	233.50
41565.856539	235.00
41565.856551	236.00
41565.856562	236.00
41565.856574	237.00
41565.856586	238.50
41565.856597	239.00
41565.856609	240.50
41565.856620	242.00
41565.856632	243.50
41565.856644	244.00
41565.856655	247.00
41565.856667	248.00
41565.856678	250.00
41565.856690	251.50
41565.856701	253.00
41565.856713	255.00
41565.856725	255.50
41565.856736	255.50
41565.856748	257.00
41565.856759	258.50
41565.856771	260.50
41565.856782	261.50
41565.856794	263.00
41565.856806	264.50
41565.856817	266.50
41565.856829	267.50
41565.856840	269.00
41565.856852	272.00
41565.856863	273.50
41565.856875	275.00
41565.856887	277.50
41565.856898	279.50
41565.856910	281.00
41565.856921	282.00
41565.856933	283.00
41565.856944	284.50
41565.856956	286.00
41565.856968	287.00
41565.856979	289.50
41565.856991	290.50
41565.857002	292.00
41565.857014	293.50
41565.857025	295.00
41565.857037	296.50
41565.857049	298.00
41565.857060	300.00
41565.857072	301.00
41565.857083	303.00
41565.857095	304.50
41565.857106	307.00
41565.857118	308.00
41565.857130	310.00
41565.857141	311.50
41565.857153	313.50
41565.857164	315.00
41565.857176	317.50
41565.857187	319.50
41565.857199	321.50
41565.857211	324.00
41565.857222	326.00
41565.857234	328.00
41565.857245	331.00
41565.857257	334.00
41565.857269	336.00
41565.857280	338.50
41565.857292	341.00
41565.857303	344.00
41565.857315	346.50
41565.857326	348.50
41565.857338	350.50
41565.857350	354.00
41565.857361	356.50
41565.857373	358.50
41565.857384	362.00
41565.857396	363.50
41565.857407	366.50
41565.857419	368.50
41565.857431	370.50
41565.857442	373.00
41565.857454	374.50
41565.857465	377.00
41565.857477	379.00
41565.857488	382.50
41565.857500	384.00
41565.857512	386.50
41565.857523	388.50
41565.857535	389.50
41565.857546	390.50
41565.857558	391.00
41565.857569	392.50
41565.857581	391.50
41565.857593	392.00
41565.857604	392.50
41565.857616	392.50
41565.857627	394.00
41565.857639	394.50
41565.857650	395.00
41565.857662	397.00
41565.857674	398.50
41565.857685	400.50
41565.857697	401.50
41565.857708	403.00
41565.857720	404.00
41565.857731	405.50
41565.857743	406.50
41565.857755	408.00
41565.857766	409.50
41565.857778	410.50
41565.857789	412.00
41565.857801	413.00
41565.857812	414.50
41565.857824	417.00
41565.857836	418.00
41565.857847	418.50
41565.857859	419.00
41565.857870	419.50
41565.857882	420.50
41565.857894	420.00
41565.857905	421.50
41565.857917	420.50
41565.857928	420.50
41565.857940	420.50
41565.857951	420.00
41565.857963	420.00
41565.857975	420.50
41565.857986	420.50
41565.857998	420.50
41565.858009	420.00
41565.858021	420.00
41565.858032	420.00
41565.858044	419.50
41565.858056	419.50
41565.858067	419.00
41565.858079	418.50
41565.858090	417.50
41565.858102	416.50
41565.858113	416.00
41565.858125	414.50
41565.858137	413.50
41565.858148	412.00
41565.858160	410.50
41565.858171	409.50
41565.858183	407.00
41565.858194	406.00
41565.858206	404.50
41565.858218	403.50
41565.858229	402.50
41565.858241	400.50
41565.858252	399.50
41565.858264	398.00
41565.858275	397.50
41565.858287	395.50
41565.858299	394.50
41565.858310	394.50
41565.858322	393.50
41565.858333	392.00
41565.858345	390.50
41565.858356	390.50
41565.858368	389.50
41565.858380	389.00
41565.858391	389.00
41565.858403	389.50
41565.858414	387.00
41565.858426	386.00
41565.858437	382.50
41565.858449	382.50
41565.858461	382.00
41565.858472	383.00
41565.858484	386.00
41565.858495	389.00
41565.858507	390.50
41565.858519	394.00
41565.858530	396.50
41565.858542	398.50
41565.858553	402.00
41565.858565	403.50
41565.858576	406.00
41565.858588	408.50
41565.858600	410.50
41565.858611	413.50
41565.858623	415.00
41565.858634	415.50
41565.858646	415.50
41565.858657	416.00
41565.858669	416.00
41565.858681	416.50
41565.858692	416.50
41565.858704	417.50
41565.858715	418.00
41565.858727	418.00
41565.858738	417.50
41565.858750	417.50
41565.858762	418.00
41565.858773	418.00
41565.858785	417.50
41565.858796	417.50
41565.858808	417.50
41565.858819	417.50
41565.858831	418.50
41565.858843	418.00
41565.858854	418.50
41565.858866	418.00
41565.858877	418.00
41565.858889	417.50
41565.858900	417.50
41565.858912	416.00
41565.858924	414.50
41565.858935	413.00
41565.858947	412.00
41565.858958	410.50
41565.858970	410.50
41565.858981	410.50
41565.858993	410.50
41565.859005	410.50
41565.859016	410.50
41565.859028	411.00
41565.859039	412.00
41565.859051	412.50
41565.859063	413.50
41565.859074	414.00
41565.859086	414.00
41565.859097	414.00
41565.859109	414.50
41565.859120	415.00
41565.859132	415.00
41565.859144	414.50
41565.859155	415.00
41565.859167	414.50
41565.859178	414.50
41565.859190	414.50
41565.859201	415.00
41565.859213	414.50
41565.859225	414.50
41565.859236	414.50
41565.859248	414.50
41565.859259	414.50
41565.859271	414.00
41565.859282	414.00
41565.859294	413.00
41565.859306	413.00
41565.859317	413.50
41565.859329	412.00
41565.859340	413.00
41565.859352	412.50
41565.859363	413.50
41565.859375	412.50
41565.859387	412.50
41565.859398	412.00
41565.859410	412.50
41565.859421	413.00
41565.859433	412.50
41565.859444	413.00
41565.859456	413.00
41565.859468	412.50
41565.859479	413.00
41565.859491	413.00
41565.859502	413.00
41565.859514	412.50
41565.859525	413.00
41565.859537	412.50
41565.859549	413.00
41565.859560	412.50
41565.859572	412.50
41565.859583	411.50
41565.859595	411.00
41565.859606	410.50
41565.859618	410.50
41565.859630	410.00
41565.859641	409.50
41565.859653	407.50
41565.859664	408.50
41565.859676	407.50
41565.859688	406.50
41565.859699	406.50
41565.859711	406.50
41565.859722	405.00
41565.859734	404.00
41565.859745	402.50
41565.859757	400.00
41565.859769	398.50
41565.859780	397.00
41565.859792	396.00
41565.859803	394.50
41565.859815	394.00
41565.859826	392.50
41565.859838	392.50
41565.859850	392.50
41565.859861	394.50
41565.859873	395.00
41565.859884	398.00
41565.859896	400.00
41565.859907	402.50
41565.859919	406.00
41565.859931	407.50
41565.859942	410.50
41565.859954	411.00
41565.859965	412.00
41565.859977	412.00
41565.859988	411.00
41565.860000	410.50
41565.860012	410.50
41565.860023	408.50
41565.860035	406.50
41565.860046	406.50
41565.860058	404.00
41565.860069	402.50
41565.860081	402.00
41565.860093	399.50
41565.860104	398.50
41565.860116	397.00
41565.860127	396.00
41565.860139	394.50
41565.860150	393.00
41565.860162	391.50
41565.860174	390.00
41565.860185	388.00
41565.860197	386.50
41565.860208	385.00
41565.860220	383.50
41565.860231	382.00
41565.860243	380.50
41565.860255	379.00
41565.860266	378.50
41565.860278	376.50
41565.860289	374.50
41565.860301	373.00
41565.860313	371.50
41565.860324	369.50
41565.860336	368.00
41565.860347	365.50
41565.860359	364.00
41565.860370	362.50
41565.860382	361.00
41565.860394	358.50
41565.860405	356.50
41565.860417	354.50
41565.860428	352.00
41565.860440	350.00
41565.860451	349.00
41565.860463	346.00
41565.860475	344.00
41565.860486	342.50
41565.860498	339.50
41565.860509	337.00
41565.860521	335.00
41565.860532	333.50
41565.860544	331.00
41565.860556	329.00
41565.860567	327.00
41565.860579	324.00
41565.860590	322.50
41565.860602	320.50
41565.860613	318.50
41565.860625	316.00
41565.860637	314.50
41565.860648	312.50
41565.860660	310.50
41565.860671	308.50
41565.860683	307.00
41565.860694	305.00
41565.860706	302.50
41565.860718	300.50
41565.860729	298.00
41565.860741	296.50
41565.860752	294.50
41565.860764	292.50
41565.860775	291.00
41565.860787	289.00
41565.860799	287.00
41565.860810	285.00
41565.860822	283.00
41565.860833	281.00
41565.860845	278.50
41565.860856	276.00
41565.860868	274.00
41565.860880	272.50
41565.860891	270.00
41565.860903	267.50
41565.860914	265.50
41565.860926	262.50
41565.860938	260.50
41565.860949	259.00
41565.860961	256.50
41565.860972	255.50
41565.860984	253.50
41565.860995	251.50
41565.861007	249.50
41565.861019	248.50
41565.861030	247.00
41565.861042	244.50
41565.861053	243.00
41565.861065	241.00
41565.861076	238.50
41565.861088	236.00
41565.861100	234.50
41565.861111	231.50
41565.861123	229.50
41565.861134	228.00
41565.861146	226.00
41565.861157	224.00
41565.861169	222.00
41565.861181	220.50
41565.861192	218.50
41565.861204	217.00
41565.861215	215.50
41565.861227	213.50
41565.861238	211.50
41565.861250	209.50
41565.861262	208.00
41565.861273	206.50
41565.861285	205.00
41565.861296	204.00
41565.861308	201.50
41565.861319	200.50
41565.861331	198.00
41565.861343	197.00
41565.861354	195.00
41565.861366	193.00
41565.861377	192.00
41565.861389	189.00
41565.861400	188.00
41565.861412	185.00
41565.861424	184.50
41565.861435	181.50
41565.861447	180.50
41565.861458	178.00
41565.861470	177.50
41565.861481	176.00
41565.861493	175.00
41565.861505	175.50
41565.861516	175.50
41565.861528	175.00
41565.861539	174.00
41565.861551	173.50
41565.861563	173.50
41565.861574	172.00
41565.861586	171.00
41565.861597	169.50
41565.861609	169.00
41565.861620	167.00
41565.861632	166.00
41565.861644	164.50
41565.861655	162.50
41565.861667	161.50
41565.861678	159.00
41565.861690	158.00
41565.861701	155.00
41565.861713	153.50
41565.861725	152.50
41565.861736	150.00
41565.861748	148.00
41565.861759	146.50
41565.861771	144.00
41565.861782	142.50
41565.861794	140.50
41565.861806	138.00
41565.861817	135.50
41565.861829	133.50
41565.861840	132.00
41565.861852	129.50
41565.861863	127.50
41565.861875	126.00
41565.861887	123.50
41565.861898	121.00
41565.861910	119.00
41565.861921	118.50
41565.861933	116.00
41565.861944	113.50
41565.861956	111.50
41565.861968	109.50
41565.861979	108.00
41565.861991	106.50
41565.862002	104.00
41565.862014	102.00
41565.862025	100.00
41565.862037	97.50
41565.862049	96.00
41565.862060	94.00
41565.862072	92.00
41565.862083	90.50
41565.862095	88.00
41565.862106	85.50
41565.862118	84.00
41565.862130	82.50
41565.862141	80.00
41565.862153	77.50
41565.862164	76.00
41565.862176	74.50
41565.862188	72.50
41565.862199	70.00
41565.862211	68.50
41565.862222	66.00
41565.862234	64.50
41565.862245	62.50
41565.862257	60.00
41565.862269	58.00
41565.862280	56.50
41565.862292	54.00
41565.862303	53.00
41565.862315	50.50
41565.862326	49.00
41565.862338	46.50
41565.862350	45.50
41565.862361	43.50
41565.862373	41.50
41565.862384	39.50
41565.862396	38.00
41565.862407	35.50
41565.862419	34.00
41565.862431	32.00
41565.862442	30.50
41565.862454	27.50
41565.862465	26.00
41565.862477	24.00
41565.862488	22.50
41565.862500	20.00
41565.862512	19.00
41565.862523	17.50
41565.862535	15.50
41565.862546	14.00
41565.862558	12.00
41565.862569	11.00
41565.862581	9.50
41565.862593	8.00
41565.862604	6.00
41565.862616	5.00
41565.862627	3.50
41565.862639	2.50
41565.862650	1.00
41565.862662	1.00
41565.862674	1.50
41565.862685	1.00
41565.862697	1.00
41565.862708	2.00
41565.862720	2.00
41565.862731	1.00
41565.862743	0.50
41565.862755	0.50
41565.862766	0.50
41565.862778	1.00
41565.862789	1.00
41565.862801	1.00
41565.862813	0.50
41565.862824	1.00
41565.862836	1.00
41565.862847	0.50
41565.862859	1.00
41565.862870	0.50
41565.862882	0.50
41565.862894	1.00
41565.862905	0.50
41565.862917	1.00
41565.862928	1.00
41565.862940	0.50
41565.862951	1.00
41565.862963	0.50
41565.862975	0.50
41565.862986	1.00
41565.862998	1.00
41565.863009	1.00
41565.863021	0.50
41565.863032	1.00
41565.863044	1.00
41565.863056	1.00
41565.863067	1.00
41565.863079	0.50
41565.863090	1.00
41565.863102	1.00
41565.863113	1.00
41565.863125	1.00
41565.863137	1.00
41565.863148	1.00
41565.863160	0.50
41565.863171	1.00
41565.863183	1.50
41565.863194	1.00
41565.863206	1.00
41565.863218	1.00
41565.863229	1.00
41565.863241	0.50
41565.863252	1.00
41565.863264	1.00
41565.863275	1.00
41565.863287	1.00
41565.863299	1.00
41565.863310	1.00
41565.863322	0.50
41565.863333	0.50
41565.863345	1.00
41565.863356	1.00
41565.863368	1.00
41565.863380	0.50
41565.863391	1.00
41565.863403	1.00
41565.863414	1.50
41565.863426	1.00
41565.863437	0.50
41565.863449	1.00
41565.863461	0.50
41565.863472	1.00
41565.863484	1.00
41565.863495	1.00
41565.863507	1.00
41565.863519	1.50
41565.863530	1.00
41565.863542	1.00
41565.863553	1.00
41565.863565	1.00
41565.863576	1.50
41565.863588	0.50
41565.863600	1.00
41565.863611	1.00
41565.863623	0.50
41565.863634	1.00
41565.863646	1.00
41565.863657	1.00
41565.863669	1.00
41565.863681	1.00
41565.863692	0.50
41565.863704	0.50
41565.863715	1.00
41565.863727	0.50
41565.863738	0.50
41565.863750	1.00
41565.863762	1.50
41565.863773	0.50
41565.863785	1.00
41565.863796	1.00
41565.863808	1.00
41565.863819	0.50
41565.863831	1.00
41565.863843	0.50
41565.863854	1.00
41565.863866	1.00
41565.863877	0.50
41565.863889	1.50
41565.863900	0.50
41565.863912	1.50
41565.863924	1.00
41565.863935	1.50
41565.863947	1.00
41565.863958	0.50
41565.863970	1.00
41565.863981	1.00
41565.863993	2.00
41565.864005	2.00
41565.864016	2.00
41565.864028	1.50
41565.864039	1.00
41565.864051	1.00
41565.864062	1.00
41565.864074	0.50
41565.864086	1.50
41565.864097	1.50
41565.864109	1.50
41565.864120	1.50
41565.864132	2.00
41565.864144	1.50
41565.864155	1.50
41565.864167	1.00
41565.864178	1.00
41565.864190	1.50
41565.864201	1.50
41565.864213	1.50
41565.864225	1.50
41565.864236	1.50
41565.864248	1.50
41565.864259	1.00
41565.864271	1.00
41565.864282	0.50
41565.864294	1.50
41565.864306	1.50
41565.864317	2.00
41565.864329	2.50
41565.864340	1.50
41565.864352	1.50
41565.864363	0.50
41565.864375	1.00
41565.864387	1.00
41565.864398	1.50
41565.864410	1.50
41565.864421	2.00
41565.864433	2.50
41565.864444	1.50
41565.864456	1.50
41565.864468	2.00
41565.864479	0.50
41565.864491	0.50
41565.864502	1.00
41565.864514	1.50
41565.864525	2.00
41565.864537	2.50
41565.864549	2.00
41565.864560	2.00
41565.864572	2.00
41565.864583	1.50
41565.864595	0.50
41565.864606	0.50
41565.864618	1.00
41565.864630	1.50
41565.864641	2.00
41565.864653	2.00
41565.864664	2.50
41565.864676	2.00
41565.864687	2.00
41565.864699	2.00
41565.864711	1.00
41565.864722	1.00
41565.864734	0.50
41565.864745	1.50
41565.864757	1.50
41565.864769	2.00
41565.864780	2.00
41565.864792	2.50
41565.864803	2.50
41565.864815	2.00
41565.864826	1.50
41565.864838	1.00
41565.864850	1.00
41565.864861	0.50
41565.864873	1.50
41565.864884	2.00
41565.864896	1.50
41565.864907	2.50
41565.864919	2.00
41565.864931	2.00
41565.864942	2.00
41565.864954	1.50
41565.864965	1.00
41565.864977	1.00
41565.864988	1.50
41565.865000	1.50
41565.865012	1.50
41565.865023	1.50
41565.865035	2.00
41565.865046	2.00
41565.865058	2.50
41565.865069	2.00
41565.865081	1.00
41565.865093	0.50
41565.865104	0.50
41565.865116	1.00
41565.865127	1.50
41565.865139	2.00
41565.865150	2.50
41565.865162	2.00
41565.865174	2.50
41565.865185	1.50
41565.865197	1.50
41565.865208	0.50
41565.865220	0.50
41565.865231	1.00
41565.865243	1.50
41565.865255	1.50
41565.865266	2.50
41565.865278	2.00
41565.865289	2.00
41565.865301	2.00
41565.865312	1.00
41565.865324	1.00
41565.865336	1.00
41565.865347	1.50
41565.865359	3.00
41565.865370	4.00
41565.865382	5.00
41565.865394	6.50
41565.865405	7.00
41565.865417	8.50
41565.865428	10.50
41565.865440	12.00
41565.865451	13.00
41565.865463	15.50
41565.865475	17.00
41565.865486	19.00
41565.865498	20.50
41565.865509	22.00
41565.865521	23.50
41565.865532	26.00
41565.865544	27.50
41565.865556	29.50
41565.865567	31.50
41565.865579	33.50
41565.865590	35.00
41565.865602	37.00
41565.865613	38.50
41565.865625	40.50
41565.865637	42.50
41565.865648	45.00
41565.865660	46.00
41565.865671	49.00
41565.865683	50.50
41565.865694	53.50
41565.865706	55.00
41565.865718	57.50
41565.865729	59.50
41565.865741	61.50
41565.865752	64.00
41565.865764	66.50
41565.865775	68.50
41565.865787	71.00
41565.865799	73.00
41565.865810	75.50
41565.865822	77.50
41565.865833	80.00
41565.865845	82.50
41565.865856	84.50
41565.865868	87.00
41565.865880	89.50
41565.865891	91.50
41565.865903	93.50
41565.865914	96.50
41565.865926	98.50
41565.865937	100.50
41565.865949	103.50
41565.865961	105.50
41565.865972	107.50
41565.865984	110.50
41565.865995	112.50
41565.866007	114.50
41565.866019	117.00
41565.866030	119.50
41565.866042	122.00
41565.866053	123.50
41565.866065	127.00
41565.866076	129.00
41565.866088	131.50
41565.866100	134.00
41565.866111	136.50
41565.866123	138.50
41565.866134	142.00
41565.866146	144.50
41565.866157	146.50
41565.866169	150.00
41565.866181	152.00
41565.866192	154.00
41565.866204	157.00
41565.866215	159.50
41565.866227	161.50
41565.866238	164.00
41565.866250	166.50
41565.866262	168.00
41565.866273	170.00
41565.866285	172.00
41565.866296	175.00
41565.866308	177.00
41565.866319	178.50
41565.866331	181.50
41565.866343	183.50
41565.866354	185.50
41565.866366	188.00
41565.866377	189.50
41565.866389	191.50
41565.866400	193.00
41565.866412	195.00
41565.866424	197.50
41565.866435	199.50
41565.866447	200.50
41565.866458	203.50
41565.866470	205.50
41565.866481	207.00
41565.866493	208.50
41565.866505	211.00
41565.866516	213.00
41565.866528	216.00
41565.866539	218.00
41565.866551	219.50
41565.866562	222.50
41565.866574	224.00
41565.866586	226.50
41565.866597	228.00
41565.866609	230.50
41565.866620	232.50
41565.866632	235.00
41565.866644	238.50
41565.866655	240.00
41565.866667	242.50
41565.866678	245.00
41565.866690	247.50
41565.866701	250.00
41565.866713	252.50
41565.866725	255.00
41565.866736	258.00
41565.866748	260.00
41565.866759	263.00
41565.866771	265.50
41565.866782	268.50
41565.866794	270.00
41565.866806	271.00
41565.866817	271.50
41565.866829	273.50
41565.866840	274.50
41565.866852	276.50
41565.866863	279.00
41565.866875	280.50
41565.866887	283.00
41565.866898	285.50
41565.866910	288.00
41565.866921	289.50
41565.866933	292.00
41565.866944	295.00
41565.866956	297.00
41565.866968	300.00
41565.866979	302.50
41565.866991	305.00
41565.867002	307.00
41565.867014	309.50
41565.867025	312.00
41565.867037	314.50
41565.867049	317.50
41565.867060	320.00
41565.867072	321.50
41565.867083	324.50
41565.867095	325.00
41565.867106	327.50
41565.867118	328.50
41565.867130	329.50
41565.867141	329.50
41565.867153	328.50
41565.867164	327.00
41565.867176	325.50
41565.867188	325.00
41565.867199	323.50
41565.867211	323.00
41565.867222	323.50
41565.867234	324.50
41565.867245	326.00
41565.867257	327.00
41565.867269	328.50
41565.867280	330.50
41565.867292	332.00
41565.867303	334.00
41565.867315	336.00
41565.867326	337.50
41565.867338	340.00
41565.867350	342.50
41565.867361	344.00
41565.867373	346.50
41565.867384	348.50
41565.867396	351.00
41565.867407	353.00
41565.867419	355.00
41565.867431	357.50
41565.867442	360.00
41565.867454	362.50
41565.867465	364.50
41565.867477	367.00
41565.867488	369.50
41565.867500	372.00
41565.867512	374.00
41565.867523	377.00
41565.867535	379.50
41565.867546	382.00
41565.867558	383.50
41565.867569	386.50
41565.867581	388.50
41565.867593	390.50
41565.867604	391.50
41565.867616	394.50
41565.867627	396.00
41565.867639	397.50
41565.867650	399.00
41565.867662	400.00
41565.867674	401.00
41565.867685	401.50
41565.867697	401.50
41565.867708	402.00
41565.867720	402.00
41565.867731	402.00
41565.867743	401.50
41565.867755	402.00
41565.867766	401.00
41565.867778	401.50
41565.867789	401.00
41565.867801	401.00
41565.867813	401.50
41565.867824	401.00
41565.867836	401.50
41565.867847	401.00
41565.867859	401.50
41565.867870	401.00
41565.867882	401.00
41565.867894	401.00
41565.867905	401.00
41565.867917	400.50
41565.867928	401.50
41565.867940	401.00
41565.867951	400.50
41565.867963	401.00
41565.867975	400.00
41565.867986	400.00
41565.867998	399.00
41565.868009	398.50
41565.868021	397.50
41565.868032	396.00
41565.868044	394.50
41565.868056	394.00
41565.868067	394.50
41565.868079	394.50
41565.868090	395.00
41565.868102	395.50
41565.868113	396.50
41565.868125	396.50
41565.868137	398.00
41565.868148	398.50
41565.868160	399.50
41565.868171	399.50
41565.868183	400.50
41565.868194	401.00
41565.868206	401.50
41565.868218	401.50
41565.868229	402.00
41565.868241	402.00
41565.868252	402.50
41565.868264	402.00
41565.868275	402.50
41565.868287	402.50
41565.868299	402.50
41565.868310	402.50
41565.868322	402.50
41565.868333	402.50
41565.868345	402.50
41565.868356	402.50
41565.868368	402.00
41565.868380	401.50
41565.868391	402.00
41565.868403	402.00
41565.868414	401.00
41565.868426	400.50
41565.868438	400.50
41565.868449	399.50
41565.868461	399.00
41565.868472	398.50
41565.868484	397.00
41565.868495	396.50
41565.868507	395.50
41565.868519	395.50
41565.868530	394.50
41565.868542	395.00
41565.868553	395.00
41565.868565	395.50
41565.868576	396.00
41565.868588	397.00
41565.868600	398.00
41565.868611	398.50
41565.868623	399.00
41565.868634	399.50
41565.868646	400.50
41565.868657	400.00
41565.868669	400.50
41565.868681	400.50
41565.868692	401.00
41565.868704	401.00
41565.868715	401.00
41565.868727	400.50
41565.868738	399.50
41565.868750	399.50
41565.868762	400.00
41565.868773	399.50
41565.868785	399.50
41565.868796	399.00
41565.868808	400.00
41565.868819	400.00
41565.868831	399.50
41565.868843	399.50
41565.868854	400.00
41565.868866	399.50
41565.868877	399.00
41565.868889	399.00
41565.868900	399.00
41565.868912	399.00
41565.868924	399.00
41565.868935	399.00
41565.868947	398.50
41565.868958	399.00
41565.868970	398.50
41565.868981	398.50
41565.868993	399.50
41565.869005	399.50
41565.869016	398.50
41565.869028	399.50
41565.869039	400.00
41565.869051	399.50
41565.869063	400.00
41565.869074	400.00
41565.869086	400.50
41565.869097	400.50
41565.869109	400.00
41565.869120	400.50
41565.869132	400.00
41565.869144	400.50
41565.869155	400.00
41565.869167	400.00
41565.869178	399.50
41565.869190	399.50
41565.869201	399.00
41565.869213	398.50
41565.869225	397.00
41565.869236	397.00
41565.869248	396.00
41565.869259	395.50
41565.869271	394.50
41565.869282	393.50
41565.869294	392.00
41565.869306	391.50
41565.869317	390.50
41565.869329	391.00
41565.869340	391.50
41565.869352	392.50
41565.869363	394.00
41565.869375	396.50
41565.869387	398.00
41565.869398	399.50
41565.869410	400.00
41565.869421	400.50
41565.869433	400.50
41565.869444	399.50
41565.869456	400.50
41565.869468	400.00
41565.869479	401.00
41565.869491	400.00
41565.869502	400.00
41565.869514	401.00
41565.869525	400.50
41565.869537	400.50
41565.869549	401.00
41565.869560	401.50
41565.869572	401.00
41565.869583	401.00
41565.869595	401.50
41565.869606	401.00
41565.869618	402.00
41565.869630	402.00
41565.869641	401.50
41565.869653	402.00
41565.869664	401.50
41565.869676	401.00
41565.869688	401.00
41565.869699	401.00
41565.869711	401.00
41565.869722	400.50
41565.869734	400.00
41565.869745	401.00
41565.869757	400.50
41565.869769	400.50
41565.869780	401.00
41565.869792	400.50
41565.869803	401.00
41565.869815	400.50
41565.869826	401.50
41565.869838	401.00
41565.869850	401.00
41565.869861	400.00
41565.869873	400.00
41565.869884	400.00
41565.869896	400.00
41565.869907	399.50
41565.869919	398.50
41565.869931	398.50
41565.869942	398.50
41565.869954	398.00
41565.869965	396.50
41565.869977	395.00
41565.869988	394.00
41565.870000	393.00
41565.870012	390.50
41565.870023	390.00
41565.870035	388.00
41565.870046	386.50
41565.870058	384.50
41565.870069	383.00
41565.870081	381.00
41565.870093	379.00
41565.870104	377.00
41565.870116	375.00
41565.870127	373.50
41565.870139	371.00
41565.870150	369.50
41565.870162	367.50
41565.870174	366.00
41565.870185	364.50
41565.870197	362.50
41565.870208	361.00
41565.870220	359.50
41565.870231	358.00
41565.870243	356.50
41565.870255	355.50
41565.870266	354.50
41565.870278	354.50
41565.870289	353.50
41565.870301	352.50
41565.870313	351.50
41565.870324	351.00
41565.870336	350.00
41565.870347	349.00
41565.870359	348.00
41565.870370	347.50
41565.870382	346.00
41565.870394	345.00
41565.870405	344.00
41565.870417	343.50
41565.870428	341.50
41565.870440	339.50
41565.870451	337.50
41565.870463	335.50
41565.870475	334.00
41565.870486	331.00
41565.870498	329.50
41565.870509	328.00
41565.870521	326.00
41565.870532	324.00
41565.870544	323.00
41565.870556	322.00
41565.870567	320.00
41565.870579	318.50
41565.870590	317.00
41565.870602	315.00
41565.870613	314.00
41565.870625	312.50
41565.870637	311.00
41565.870648	309.50
41565.870660	308.50
41565.870671	306.50
41565.870683	304.50
41565.870694	302.50
41565.870706	299.00
41565.870718	297.00
41565.870729	295.00
41565.870741	293.00
41565.870752	291.00
41565.870764	289.50
41565.870775	287.50
41565.870787	285.00
41565.870799	283.50
41565.870810	281.50
41565.870822	280.00
41565.870833	278.00
41565.870845	276.00
41565.870856	275.00
41565.870868	272.50
41565.870880	271.50
41565.870891	269.50
41565.870903	267.50
41565.870914	264.50
41565.870926	263.50
41565.870938	260.50
41565.870949	259.00
41565.870961	256.00
41565.870972	254.50
41565.870984	251.50
41565.870995	249.00
41565.871007	246.50
41565.871019	244.00
41565.871030	243.50
41565.871042	244.00
41565.871053	244.00
41565.871065	244.50
41565.871076	243.50
41565.871088	243.00
41565.871100	241.00
41565.871111	240.00
41565.871123	237.50
41565.871134	236.00
41565.871146	234.00
41565.871157	232.00
41565.871169	230.00
41565.871181	228.00
41565.871192	225.50
41565.871204	223.50
41565.871215	222.00
41565.871227	220.50
41565.871238	218.00
41565.871250	215.50
41565.871262	213.50
41565.871273	212.00
41565.871285	209.00
41565.871296	207.00
41565.871308	205.00
41565.871319	203.00
41565.871331	201.00
41565.871343	199.00
41565.871354	197.00
41565.871366	195.50
41565.871377	193.00
41565.871389	191.00
41565.871400	189.00
41565.871412	187.50
41565.871424	185.00
41565.871435	183.50
41565.871447	181.50
41565.871458	179.50
41565.871470	177.50
41565.871481	176.00
41565.871493	174.50
41565.871505	173.00
41565.871516	170.50
41565.871528	169.00
41565.871539	167.00
41565.871551	165.50
41565.871562	163.00
41565.871574	161.50
41565.871586	159.50
41565.871597	158.00
41565.871609	155.50
41565.871620	154.00
41565.871632	152.00
41565.871644	150.50
41565.871655	149.00
41565.871667	147.50
41565.871678	146.50
41565.871690	145.50
41565.871701	144.00
41565.871713	143.00
41565.871725	141.50
41565.871736	141.50
41565.871748	140.00
41565.871759	139.00
41565.871771	138.50
41565.871782	136.00
41565.871794	135.50
41565.871806	134.50
41565.871817	133.00
41565.871829	132.00
41565.871840	131.00
41565.871852	130.00
41565.871863	129.50
41565.871875	128.50
41565.871887	127.50
41565.871898	125.50
41565.871910	125.50
41565.871921	124.00
41565.871933	123.00
41565.871944	122.00
41565.871956	120.50
41565.871968	119.50
41565.871979	119.00
41565.871991	118.00
41565.872002	116.50
41565.872014	115.00
41565.872025	113.00
41565.872037	111.00
41565.872049	108.50
41565.872060	106.50
41565.872072	104.50
41565.872083	103.00
41565.872095	101.50
41565.872106	100.00
41565.872118	98.00
41565.872130	96.00
41565.872141	94.00
41565.872153	92.00
41565.872164	90.00
41565.872176	88.50
41565.872187	86.50
41565.872199	84.50
41565.872211	83.00
41565.872222	80.50
41565.872234	79.00
41565.872245	77.00
41565.872257	75.00
41565.872269	73.00
41565.872280	71.00
41565.872292	69.00
41565.872303	67.00
41565.872315	65.00
41565.872326	63.50
41565.872338	61.00
41565.872350	58.50
41565.872361	57.50
41565.872373	55.00
41565.872384	53.50
41565.872396	51.00
41565.872407	49.00
41565.872419	47.00
41565.872431	45.00
41565.872442	43.00
41565.872454	41.00
41565.872465	39.00
41565.872477	38.00
41565.872488	36.00
41565.872500	34.50
41565.872512	32.00
41565.872523	30.50
41565.872535	29.00
41565.872546	27.00
41565.872558	25.00
41565.872569	23.50
41565.872581	22.00
41565.872593	20.00
41565.872604	19.00
41565.872616	16.50
41565.872627	15.50
41565.872639	14.00
41565.872650	12.00
41565.872662	11.00
41565.872674	9.00
41565.872685	8.00
41565.872697	7.00
41565.872708	5.00
41565.872720	4.50
41565.872731	3.50
41565.872743	2.00
41565.872755	0.50
41565.872766	0.50
41565.872778	1.50
41565.872789	1.50
41565.872801	1.50
41565.872812	2.00
41565.872824	1.50
41565.872836	2.00
41565.872847	2.00
41565.872859	1.00
41565.872870	1.00
41565.872882	1.00
41565.872894	1.50
41565.872905	1.00
41565.872917	1.00
41565.872928	1.00
41565.872940	1.00
41565.872951	0.50
41565.872963	0.50
41565.872975	1.00
41565.872986	0.50
41565.872998	1.00
41565.873009	0.50
41565.873021	1.00
41565.873032	1.00
41565.873044	1.00
41565.873056	1.00
41565.873067	0.50
41565.873079	1.00
41565.873090	1.00
41565.873102	1.00
41565.873113	1.00
41565.873125	1.00
41565.873137	0.50
41565.873148	0.50
41565.873160	1.00
41565.873171	0.50
41565.873183	0.50
41565.873194	1.50
41565.873206	0.50
41565.873218	1.00
41565.873229	1.00
41565.873241	0.50
41565.873252	1.00
41565.873264	1.00
41565.873275	1.00
41565.873287	1.00
41565.873299	1.00
41565.873310	1.00
41565.873322	1.00
41565.873333	1.00
41565.873345	1.00
41565.873356	1.00
41565.873368	1.00
41565.873380	1.00
41565.873391	1.00
41565.873403	0.50
41565.873414	0.50
41565.873426	0.50
41565.873437	1.50
41565.873449	0.50
41565.873461	1.00
41565.873472	1.00
41565.873484	0.50
41565.873495	0.50
41565.873507	1.50
41565.873519	1.50
41565.873530	1.00
41565.873542	0.50
41565.873553	1.00
41565.873565	1.00
41565.873576	1.00
41565.873588	1.00
41565.873600	1.00
41565.873611	1.00
41565.873623	0.50
41565.873634	1.00
41565.873646	0.50
41565.873657	1.00
41565.873669	1.00
41565.873681	0.50
41565.873692	1.00
41565.873704	1.00
41565.873715	1.00
41565.873727	1.00
41565.873738	1.50
41565.873750	1.50
41565.873762	0.50
41565.873773	0.50
41565.873785	0.50
41565.873796	1.50
41565.873808	2.00
41565.873819	2.00
41565.873831	2.00
41565.873843	1.50
41565.873854	1.00
41565.873866	1.00
41565.873877	0.50
41565.873889	1.50
41565.873900	2.50
41565.873912	2.00
41565.873924	2.00
41565.873935	2.00
41565.873947	1.50
41565.873958	1.50
41565.873970	0.50
41565.873981	1.00
41565.873993	1.50
41565.874005	2.00
41565.874016	2.00
41565.874028	2.00
41565.874039	2.00
41565.874051	1.00
41565.874062	0.50
41565.874074	0.50
41565.874086	1.50
41565.874097	2.00
41565.874109	2.00
41565.874120	2.50
41565.874132	2.00
41565.874144	1.50
41565.874155	1.50
41565.874167	0.50
41565.874178	1.00
41565.874190	1.00
41565.874201	2.00
41565.874213	2.00
41565.874225	2.00
41565.874236	1.50
41565.874248	2.00
41565.874259	0.50
41565.874271	1.00
41565.874282	0.50
41565.874294	2.00
41565.874306	1.50
41565.874317	1.50
41565.874329	2.00
41565.874340	2.00
41565.874352	1.50
41565.874363	1.00
41565.874375	1.00
41565.874387	1.00
41565.874398	1.50
41565.874410	2.00
41565.874421	2.00
41565.874433	2.50
41565.874444	2.50
41565.874456	2.00
41565.874468	2.00
41565.874479	1.50
41565.874491	1.50
41565.874502	0.50
41565.874514	0.50
41565.874525	1.50
41565.874537	1.50
41565.874549	2.00
41565.874560	2.50
41565.874572	2.00
41565.874583	3.00
41565.874595	2.00
41565.874606	2.00
41565.874618	1.50
41565.874630	1.00
41565.874641	0.50
41565.874653	0.50
41565.874664	1.50
41565.874676	2.00
41565.874688	2.50
41565.874699	2.50
41565.874711	3.00
41565.874722	2.50
41565.874734	2.50
41565.874745	2.00
41565.874757	2.00
41565.874769	0.50
41565.874780	0.50
41565.874792	1.00
41565.874803	1.50
41565.874815	1.50
41565.874826	1.50
41565.874838	2.00
41565.874850	2.00
41565.874861	1.50
41565.874873	2.00
41565.874884	1.50
41565.874896	0.50
41565.874907	0.50
41565.874919	1.50
41565.874931	1.50
41565.874942	2.00
41565.874954	2.50
41565.874965	2.50
41565.874977	2.00
41565.874988	2.50
41565.875000	1.50
41565.875012	2.00
41565.875023	0.50
41565.875035	1.50
41565.875046	1.00
41565.875058	2.00
41565.875069	2.50
41565.875081	2.50
41565.875093	2.50
41565.875104	3.00
41565.875116	2.50
41565.875127	2.50
41565.875139	2.00
41565.875150	1.50
41565.875162	0.50
41565.875174	1.00
41565.875185	2.00
41565.875197	2.00
41565.875208	1.50
41565.875220	2.50
41565.875231	2.50
41565.875243	2.50
41565.875255	2.00
41565.875266	1.50
41565.875278	1.50
41565.875289	0.50
41565.875301	1.00
41565.875313	1.50
41565.875324	1.50
41565.875336	2.50
41565.875347	3.00
41565.875359	2.00
41565.875370	3.00
41565.875382	2.50
41565.875394	2.00
41565.875405	1.50
41565.875417	1.00
41565.875428	1.00
41565.875440	1.00
41565.875451	2.00
41565.875463	2.50
41565.875475	2.50
41565.875486	2.50
41565.875498	2.00
41565.875509	1.50
41565.875521	2.00
41565.875532	1.00
41565.875544	0.50
41565.875556	1.50
41565.875567	3.00
41565.875579	3.50
41565.875590	4.50
41565.875602	6.00
41565.875613	7.50
41565.875625	8.00
41565.875637	9.50
41565.875648	11.50
41565.875660	12.00
41565.875671	14.00
41565.875683	15.50
41565.875694	17.50
41565.875706	19.50
41565.875718	21.00
41565.875729	23.00
41565.875741	24.50
41565.875752	27.00
41565.875764	28.50
41565.875775	30.00
41565.875787	32.50
41565.875799	34.50
41565.875810	36.50
41565.875822	38.50
41565.875833	40.00
41565.875845	42.50
41565.875856	45.00
41565.875868	47.00
41565.875880	50.00
41565.875891	51.00
41565.875903	54.00
41565.875914	56.00
41565.875926	58.00
41565.875938	60.50
41565.875949	62.50
41565.875961	65.50
41565.875972	67.50
41565.875984	70.50
41565.875995	73.00
41565.876007	75.00
41565.876019	77.50
41565.876030	80.50
41565.876042	82.50
41565.876053	84.50
41565.876065	88.00
41565.876076	89.50
41565.876088	92.00
41565.876100	95.00
41565.876111	97.00
41565.876123	99.50
41565.876134	101.50
41565.876146	104.50
41565.876157	107.00
41565.876169	109.50
41565.876181	111.50
41565.876192	114.50
41565.876204	116.50
41565.876215	119.00
41565.876227	121.50
41565.876238	124.00
41565.876250	126.50
41565.876262	129.50
41565.876273	131.50
41565.876285	134.00
41565.876296	136.50
41565.876308	138.50
41565.876319	142.00
41565.876331	144.00
41565.876343	146.50
41565.876354	148.50
41565.876366	150.50
41565.876377	153.50
41565.876389	154.50
41565.876400	157.00
41565.876412	159.00
41565.876424	161.50
41565.876435	162.50
41565.876447	165.00
41565.876458	167.00
41565.876470	168.50
41565.876481	170.50
41565.876493	172.50
41565.876505	174.00
41565.876516	177.00
41565.876528	178.50
41565.876539	180.50
41565.876551	182.00
41565.876563	184.50
41565.876574	187.00
41565.876586	189.00
41565.876597	191.50
41565.876609	193.50
41565.876620	196.50
41565.876632	199.00
41565.876644	201.00
41565.876655	204.00
41565.876667	205.50
41565.876678	208.50
41565.876690	210.50
41565.876701	213.00
41565.876713	216.50
41565.876725	218.50
41565.876736	221.00
41565.876748	224.00
41565.876759	226.00
41565.876771	228.00
41565.876782	231.50
41565.876794	233.50
41565.876806	235.00
41565.876817	237.50
41565.876829	240.00
41565.876840	243.00
41565.876852	245.00
41565.876863	247.50
41565.876875	250.00
41565.876887	252.00
41565.876898	255.00
41565.876910	257.50
41565.876921	259.50
41565.876933	261.50
41565.876944	263.50
41565.876956	265.50
41565.876968	267.50
41565.876979	269.50
41565.876991	272.00
41565.877002	274.00
41565.877014	276.00
41565.877025	278.00
41565.877037	280.00
41565.877049	282.00
41565.877060	284.00
41565.877072	287.00
41565.877083	289.00
41565.877095	291.00
41565.877106	293.00
41565.877118	295.50
41565.877130	299.00
41565.877141	301.50
41565.877153	303.00
41565.877164	306.00
41565.877176	308.00
41565.877188	311.00
41565.877199	314.00
41565.877211	316.00
41565.877222	318.50
41565.877234	322.00
41565.877245	324.50
41565.877257	327.00
41565.877269	330.00
41565.877280	332.00
41565.877292	334.50
41565.877303	338.00
41565.877315	340.00
41565.877326	342.50
41565.877338	344.50
41565.877350	346.00
41565.877361	348.00
41565.877373	350.50
41565.877384	352.50
41565.877396	354.00
41565.877407	354.50
41565.877419	355.50
41565.877431	356.50
41565.877442	358.00
41565.877454	358.50
41565.877465	359.00
41565.877477	360.00
41565.877488	361.50
41565.877500	362.50
41565.877512	363.50
41565.877523	365.00
41565.877535	365.50
41565.877546	365.50
41565.877558	366.00
41565.877569	366.50
41565.877581	366.00
41565.877593	364.50
41565.877604	364.00
41565.877616	363.00
41565.877627	362.50
41565.877639	362.00
41565.877650	361.00
41565.877662	360.00
41565.877674	359.00
41565.877685	359.00
41565.877697	359.50
41565.877708	359.00
41565.877720	358.50
41565.877731	358.50
41565.877743	357.50
41565.877755	358.00
41565.877766	358.00
41565.877778	359.00
41565.877789	360.00
41565.877801	361.50
41565.877813	362.50
41565.877824	364.50
41565.877836	366.50
41565.877847	368.50
41565.877859	370.50
41565.877870	372.00
41565.877882	374.00
41565.877894	376.50
41565.877905	378.50
41565.877917	380.00
41565.877928	382.00
41565.877940	383.50
41565.877951	385.50
41565.877963	387.00
41565.877975	388.50
41565.877986	390.00
41565.877998	391.00
41565.878009	392.50
41565.878021	392.50
41565.878032	394.00
41565.878044	394.50
41565.878056	394.50
41565.878067	394.00
41565.878079	394.50
41565.878090	394.50
41565.878102	394.50
41565.878113	394.50
41565.878125	394.50
41565.878137	394.50
41565.878148	394.50
41565.878160	394.50
41565.878171	394.50
41565.878183	394.50
41565.878194	395.00
41565.878206	395.50
41565.878218	395.50
41565.878229	395.00
41565.878241	396.00
41565.878252	395.50
41565.878264	394.50
41565.878275	394.50
41565.878287	394.00
41565.878299	394.00
41565.878310	394.00
41565.878322	392.50
41565.878333	391.50
41565.878345	390.50
41565.878356	389.50
41565.878368	388.00
41565.878380	386.50
41565.878391	384.50
41565.878403	382.50
41565.878414	381.50
41565.878426	379.50
41565.878438	378.50
41565.878449	377.50
41565.878461	376.00
41565.878472	374.50
41565.878484	372.50
41565.878495	372.50
41565.878507	371.00
41565.878519	370.00
41565.878530	368.50
41565.878542	367.00
41565.878553	366.00
41565.878565	364.00
41565.878576	362.50
41565.878588	361.50
41565.878600	359.50
41565.878611	357.00
41565.878623	357.00
41565.878634	356.00
41565.878646	354.50
41565.878657	352.50
41565.878669	351.00
41565.878681	349.00
41565.878692	348.00
41565.878704	346.50
41565.878715	345.00
41565.878727	343.00
41565.878738	342.00
41565.878750	340.50
41565.878762	339.50
41565.878773	338.50
41565.878785	336.50
41565.878796	336.00
41565.878808	334.50
41565.878819	334.50
41565.878831	333.00
41565.878843	333.00
41565.878854	332.00
41565.878866	332.00
41565.878877	332.00
41565.878889	332.00
41565.878900	331.00
41565.878912	330.50
41565.878924	329.50
41565.878935	328.50
41565.878947	327.00
41565.878958	326.50
41565.878970	326.00
41565.878981	325.00
41565.878993	324.00
41565.879005	323.50
41565.879016	322.50
41565.879028	323.50
41565.879039	324.50
41565.879051	325.50
41565.879062	326.50
41565.879074	329.00
41565.879086	329.50
41565.879097	331.00
41565.879109	334.00
41565.879120	335.50
41565.879132	337.50
41565.879144	339.50
41565.879155	342.00
41565.879167	344.00
41565.879178	346.50
41565.879190	348.00
41565.879201	350.50
41565.879213	352.50
41565.879225	355.00
41565.879236	357.50
41565.879248	359.00
41565.879259	362.00
41565.879271	364.00
41565.879282	366.50
41565.879294	368.50
41565.879306	370.50
41565.879317	373.00
41565.879329	375.00
41565.879340	377.50
41565.879352	379.50
41565.879363	381.50
41565.879375	383.50
41565.879387	385.00
41565.879398	386.50
41565.879410	388.50
41565.879421	390.50
41565.879433	391.00
41565.879444	391.50
41565.879456	393.00
41565.879468	393.50
41565.879479	394.50
41565.879491	394.50
41565.879502	394.50
41565.879514	394.50
41565.879525	394.50
41565.879537	394.50
41565.879549	394.00
41565.879560	394.50
41565.879572	394.50
41565.879583	394.50
41565.879595	394.00
41565.879606	394.00
41565.879618	394.00
41565.879630	393.50
41565.879641	394.00
41565.879653	393.50
41565.879664	394.00
41565.879676	393.00
41565.879687	394.00
41565.879699	393.50
41565.879711	393.50
41565.879722	393.00
41565.879734	392.50
41565.879745	392.00
41565.879757	391.00
41565.879769	390.00
41565.879780	389.00
41565.879792	388.00
41565.879803	387.00
41565.879815	386.50
41565.879826	385.50
41565.879838	384.50
41565.879850	382.50
41565.879861	382.50
41565.879873	381.50
41565.879884	380.00
41565.879896	377.50
41565.879907	376.00
41565.879919	374.00
41565.879931	372.50
41565.879942	370.50
41565.879954	368.50
41565.879965	366.50
41565.879977	363.50
41565.879988	361.50
41565.880000	360.00
41565.880012	357.00
41565.880023	354.50
41565.880035	351.50
41565.880046	349.00
41565.880058	346.50
41565.880069	344.00
41565.880081	341.50
41565.880093	339.50
41565.880104	336.50
41565.880116	334.50
41565.880127	332.00
41565.880139	329.50
41565.880150	328.00
41565.880162	325.00
41565.880174	323.50
41565.880185	320.50
41565.880197	318.50
41565.880208	317.50
41565.880220	315.00
41565.880231	312.50
41565.880243	311.00
41565.880255	308.00
41565.880266	307.00
41565.880278	304.00
41565.880289	302.00
41565.880301	299.50
41565.880312	297.50
41565.880324	295.50
41565.880336	293.50
41565.880347	291.00
41565.880359	289.00
41565.880370	287.00
41565.880382	285.50
41565.880394	282.50
41565.880405	280.50
41565.880417	279.00
41565.880428	276.50
41565.880440	275.00
41565.880451	272.50
41565.880463	271.00
41565.880475	269.00
41565.880486	267.00
41565.880498	265.50
41565.880509	263.50
41565.880521	262.50
41565.880532	260.50
41565.880544	258.50
41565.880556	257.50
41565.880567	256.50
41565.880579	255.50
41565.880590	255.00
41565.880602	255.50
41565.880613	254.00
41565.880625	254.00
41565.880637	253.50
41565.880648	254.00
41565.880660	253.50
41565.880671	252.00
41565.880683	251.50
41565.880694	250.00
41565.880706	249.50
41565.880718	247.50
41565.880729	246.00
41565.880741	244.00
41565.880752	242.00
41565.880764	240.50
41565.880775	238.50
41565.880787	236.50
41565.880799	235.00
41565.880810	232.50
41565.880822	231.00
41565.880833	229.00
41565.880845	227.50
41565.880856	225.50
41565.880868	223.50
41565.880880	221.50
41565.880891	219.50
41565.880903	217.00
41565.880914	215.00
41565.880926	213.00
41565.880937	211.50
41565.880949	209.50
41565.880961	207.50
41565.880972	206.00
41565.880984	204.50
41565.880995	202.50
41565.881007	200.00
41565.881019	198.00
41565.881030	196.50
41565.881042	194.50
41565.881053	193.00
41565.881065	190.00
41565.881076	189.00
41565.881088	187.00
41565.881100	185.00
41565.881111	183.00
41565.881123	181.50
41565.881134	179.50
41565.881146	177.00
41565.881157	175.50
41565.881169	173.50
41565.881181	172.00
41565.881192	169.50
41565.881204	168.00
41565.881215	166.00
41565.881227	165.00
41565.881238	163.00
41565.881250	161.50
41565.881262	159.00
41565.881273	158.00
41565.881285	155.50
41565.881296	153.50
41565.881308	152.00
41565.881319	150.00
41565.881331	148.00
41565.881343	147.00
41565.881354	145.50
41565.881366	143.50
41565.881377	142.50
41565.881389	140.50
41565.881400	138.50
41565.881412	137.00
41565.881424	135.50
41565.881435	134.00
41565.881447	131.50
41565.881458	130.50
41565.881470	128.50
41565.881481	127.00
41565.881493	125.00
41565.881505	123.50
41565.881516	121.50
41565.881528	119.50
41565.881539	118.00
41565.881551	115.50
41565.881562	114.00
41565.881574	112.50
41565.881586	110.50
41565.881597	109.00
41565.881609	107.00
41565.881620	105.00
41565.881632	103.50
41565.881644	101.50
41565.881655	100.00
41565.881667	97.00
41565.881678	96.00
41565.881690	94.50
41565.881701	92.00
41565.881713	90.50
41565.881725	88.50
41565.881736	86.50
41565.881748	85.00
41565.881759	83.00
41565.881771	81.50
41565.881782	79.50
41565.881794	77.50
41565.881806	75.00
41565.881817	73.50
41565.881829	72.00
41565.881840	69.50
41565.881852	68.00
41565.881863	66.00
41565.881875	64.50
41565.881887	62.00
41565.881898	60.50
41565.881910	58.00
41565.881921	56.00
41565.881933	54.00
41565.881944	52.00
41565.881956	50.00
41565.881968	48.50
41565.881979	46.50
41565.881991	44.50
41565.882002	42.50
41565.882014	40.50
41565.882025	38.50
41565.882037	37.00
41565.882049	34.50
41565.882060	33.00
41565.882072	31.00
41565.882083	29.50
41565.882095	27.00
41565.882106	25.50
41565.882118	23.50
41565.882130	21.50
41565.882141	19.50
41565.882153	18.00
41565.882164	16.50
41565.882176	15.00
41565.882187	13.50
41565.882199	12.00
41565.882211	11.50
41565.882222	10.00
41565.882234	8.00
41565.882245	7.50
41565.882257	6.00
41565.882269	4.00
41565.882280	3.50
41565.882292	2.00
41565.882303	1.50
41565.882315	1.00
41565.882326	1.50
41565.882338	1.50
41565.882350	1.50
41565.882361	2.00
41565.882373	2.00
41565.882384	2.00
41565.882396	1.00
41565.882407	0.50
41565.882419	0.50
41565.882431	1.00
41565.882442	0.50
41565.882454	1.00
41565.882465	0.50
41565.882477	1.00
41565.882488	1.00
41565.882500	0.50
41565.882512	1.00
41565.882523	0.50
41565.882535	0.50
41565.882546	1.00
41565.882558	1.00
41565.882569	1.00
41565.882581	1.00
41565.882593	1.50
41565.882604	1.00
41565.882616	1.00
41565.882627	0.50
41565.882639	0.50
41565.882650	0.50
41565.882662	0.50
41565.882674	1.00
41565.882685	1.00
41565.882697	0.50
41565.882708	1.00
41565.882720	0.50
41565.882731	1.00
41565.882743	1.00
41565.882755	0.50
41565.882766	1.00
41565.882778	1.00
41565.882789	1.00
41565.882801	0.50
41565.882813	1.00
41565.882824	1.50
41565.882836	1.00
41565.882847	0.50
41565.882859	1.00
41565.882870	0.50
41565.882882	0.50
41565.882894	0.50
41565.882905	0.50
41565.882917	1.00
41565.882928	0.50
41565.882940	1.50
41565.882951	1.00
41565.882963	1.50
41565.882975	1.00
41565.882986	1.00
41565.882998	1.00
41565.883009	1.00
41565.883021	1.00
41565.883032	1.00
41565.883044	0.50
41565.883056	0.50
41565.883067	0.50
41565.883079	1.00
41565.883090	1.00
41565.883102	0.50
41565.883113	0.50
41565.883125	0.50
41565.883137	1.00
41565.883148	0.50
41565.883160	1.00
41565.883171	0.50
41565.883183	1.00
41565.883194	1.00
41565.883206	1.50
41565.883218	1.00
41565.883229	1.00
41565.883241	0.50
41565.883252	1.00
41565.883264	1.00
41565.883275	1.00
41565.883287	1.00
41565.883299	1.00
41565.883310	1.00
41565.883322	1.00
41565.883333	1.00
41565.883345	0.50
41565.883356	1.50
41565.883368	1.00
41565.883380	1.00
41565.883391	1.00
41565.883403	1.00
41565.883414	0.50
41565.883426	0.50
41565.883438	1.00
41565.883449	1.00
41565.883461	2.00
41565.883472	2.00
41565.883484	1.50
41565.883495	1.00
41565.883507	1.00
41565.883519	1.00
41565.883530	1.00
41565.883542	1.50
41565.883553	1.50
41565.883565	2.00
41565.883576	1.50
41565.883588	1.50
41565.883600	2.00
41565.883611	2.00
41565.883623	1.00
41565.883634	1.50
41565.883646	1.00
41565.883657	1.00
41565.883669	0.50
41565.883681	2.00
41565.883692	1.50
41565.883704	2.00
41565.883715	1.00
41565.883727	1.00
41565.883738	0.50
41565.883750	0.50
41565.883762	1.50
41565.883773	0.50
41565.883785	1.00
41565.883796	1.50
41565.883808	1.00
41565.883819	1.00
41565.883831	0.50
41565.883843	0.50
41565.883854	1.00
41565.883866	1.00
41565.883877	1.00
41565.883889	1.00
41565.883900	1.00
41565.883912	1.00
41565.883924	1.00
41565.883935	0.50
41565.883947	1.00
41565.883958	0.50
41565.883970	1.00
41565.883981	1.00
41565.883993	1.00
41565.884005	1.00
41565.884016	1.50
41565.884028	1.00
41565.884039	1.50
41565.884051	1.50
41565.884063	1.50
41565.884074	1.50
41565.884086	1.00
41565.884097	1.00
41565.884109	0.50
41565.884120	1.00
41565.884132	1.00
41565.884144	1.00
41565.884155	1.00
41565.884167	0.50
41565.884178	0.50
41565.884190	0.50
41565.884201	0.50
41565.884213	0.50
41565.884225	0.50
41565.884236	1.00
41565.884248	1.00
41565.884259	1.50
41565.884271	1.00
41565.884282	1.00
41565.884294	1.00
41565.884306	1.50
41565.884317	2.00
41565.884329	1.00
41565.884340	1.00
41565.884352	1.00
41565.884363	1.00
41565.884375	1.00
41565.884387	1.00
41565.884398	1.00
41565.884410	1.00
41565.884421	1.00
41565.884433	0.50
41565.884444	0.50
41565.884456	1.00
41565.884468	1.00
41565.884479	0.50
41565.884491	1.00
41565.884502	1.00
41565.884514	1.50
41565.884525	1.00
41565.884537	1.50
41565.884549	1.50
41565.884560	2.00
41565.884572	1.00
41565.884583	1.00
41565.884595	1.00
41565.884606	1.00
41565.884618	2.00
41565.884630	2.00
41565.884641	2.00
41565.884653	2.50
41565.884664	2.00
41565.884676	2.00
41565.884688	1.00
41565.884699	0.50
41565.884711	1.00
41565.884722	2.50
41565.884734	3.50
41565.884745	5.00
41565.884757	6.00
41565.884769	7.50
41565.884780	8.50
41565.884792	10.00
41565.884803	12.00
41565.884815	13.00
41565.884826	14.50
41565.884838	16.50
41565.884850	18.50
41565.884861	20.00
41565.884873	21.50
41565.884884	23.50
41565.884896	25.50
41565.884907	28.00
41565.884919	29.00
41565.884931	32.00
41565.884942	33.50
41565.884954	35.00
41565.884965	37.00
41565.884977	40.50
41565.884988	42.50
41565.885000	44.50
41565.885012	46.00
41565.885023	48.50
41565.885035	51.50
41565.885046	53.50
41565.885058	55.50
41565.885069	58.50
41565.885081	60.00
41565.885093	62.50
41565.885104	65.00
41565.885116	67.50
41565.885127	69.50
41565.885139	72.00
41565.885150	74.50
41565.885162	77.00
41565.885174	79.00
41565.885185	81.50
41565.885197	83.50
41565.885208	85.50
41565.885220	88.00
41565.885231	89.50
41565.885243	91.50
41565.885255	93.50
41565.885266	95.50
41565.885278	97.00
41565.885289	99.00
41565.885301	101.00
41565.885313	103.50
41565.885324	105.50
41565.885336	107.00
41565.885347	108.50
41565.885359	111.00
41565.885370	112.50
41565.885382	114.50
41565.885394	116.50
41565.885405	118.50
41565.885417	120.00
41565.885428	122.00
41565.885440	123.00
41565.885451	126.00
41565.885463	127.50
41565.885475	129.50
41565.885486	131.00
41565.885498	132.50
41565.885509	134.50
41565.885521	135.50
41565.885532	138.00
41565.885544	139.00
41565.885556	141.00
41565.885567	143.00
41565.885579	145.00
41565.885590	147.00
41565.885602	148.50
41565.885613	150.50
41565.885625	153.00
41565.885637	154.50
41565.885648	157.00
41565.885660	159.50
41565.885671	161.50
41565.885683	163.50
41565.885694	166.00
41565.885706	168.50
41565.885718	171.00
41565.885729	173.00
41565.885741	175.00
41565.885752	177.50
41565.885764	179.50
41565.885775	182.00
41565.885787	185.00
41565.885799	186.50
41565.885810	189.00
41565.885822	191.50
41565.885833	194.00
41565.885845	196.50
41565.885856	198.50
41565.885868	200.50
41565.885880	204.00
41565.885891	206.00
41565.885903	208.00
41565.885914	209.50
41565.885926	212.50
41565.885938	214.00
41565.885949	216.50
41565.885961	219.00
41565.885972	220.50
41565.885984	222.50
41565.885995	224.50
41565.886007	226.50
41565.886019	228.50
41565.886030	231.00
41565.886042	232.50
41565.886053	236.00
41565.886065	239.00
41565.886076	240.50
41565.886088	243.50
41565.886100	245.00
41565.886111	247.50
41565.886123	250.50
41565.886134	252.00
41565.886146	255.50
41565.886157	257.50
41565.886169	260.00
41565.886181	263.00
41565.886192	265.00
41565.886204	267.50
41565.886215	270.50
41565.886227	272.50
41565.886238	275.00
41565.886250	277.50
41565.886262	280.00
41565.886273	283.00
41565.886285	285.50
41565.886296	287.50
41565.886308	290.50
41565.886319	293.50
41565.886331	295.50
41565.886343	298.00
41565.886354	300.00
41565.886366	303.00
41565.886377	305.50
41565.886389	307.50
41565.886400	311.00
41565.886412	313.00
41565.886424	315.00
41565.886435	318.00
41565.886447	320.50
41565.886458	322.50
41565.886470	326.50
41565.886481	329.00
41565.886493	332.00
41565.886505	334.50
41565.886516	337.00
41565.886528	339.50
41565.886539	342.00
41565.886551	344.50
41565.886563	347.00
41565.886574	350.50
41565.886586	352.50
41565.886597	356.00
41565.886609	359.00
41565.886620	362.00
41565.886632	364.50
41565.886644	368.00
41565.886655	371.00
41565.886667	374.00
41565.886678	377.00
41565.886690	380.00
41565.886701	382.50
41565.886713	385.50
41565.886725	386.50
41565.886736	388.00
41565.886748	390.50
41565.886759	390.50
41565.886771	393.00
41565.886782	393.00
41565.886794	392.50
41565.886806	392.50
41565.886817	393.00
41565.886829	392.50
41565.886840	393.00
41565.886852	393.00
41565.886863	393.50
41565.886875	393.50
41565.886887	393.50
41565.886898	393.50
41565.886910	393.50
41565.886921	393.50
41565.886933	393.50
41565.886944	394.00
41565.886956	393.50
41565.886968	394.00
41565.886979	393.50
41565.886991	393.50
41565.887002	393.50
41565.887014	393.50
41565.887025	392.50
41565.887037	393.50
41565.887049	393.00
41565.887060	393.00
41565.887072	393.50
41565.887083	394.00
41565.887095	393.00
41565.887106	393.00
41565.887118	393.00
41565.887130	392.50
41565.887141	393.00
41565.887153	393.00
41565.887164	393.50
41565.887176	392.50
41565.887187	393.00
41565.887199	393.50
41565.887211	393.00
41565.887222	392.00
