## Supplemental Data 1 for "Strange attractor of a narwhal (*Monodon monoceros*)" (part 109 of 136)

Date	Depth
41565.887234	391.00
41565.887245	390.00
41565.887257	388.00
41565.887269	387.00
41565.887280	385.50
41565.887292	383.50
41565.887303	382.50
41565.887315	381.50
41565.887326	380.00
41565.887338	378.50
41565.887350	377.00
41565.887361	375.00
41565.887373	374.00
41565.887384	372.50
41565.887396	371.00
41565.887407	370.50
41565.887419	369.50
41565.887431	368.50
41565.887442	367.50
41565.887454	366.50
41565.887465	366.50
41565.887477	367.50
41565.887488	369.00
41565.887500	370.50
41565.887512	372.50
41565.887523	374.50
41565.887535	375.50
41565.887546	377.50
41565.887558	379.00
41565.887569	380.50
41565.887581	380.00
41565.887593	379.00
41565.887604	377.50
41565.887616	377.50
41565.887627	375.50
41565.887639	374.50
41565.887650	372.00
41565.887662	370.50
41565.887674	368.50
41565.887685	367.00
41565.887697	366.50
41565.887708	364.00
41565.887720	362.50
41565.887731	361.00
41565.887743	360.00
41565.887755	358.50
41565.887766	357.50
41565.887778	357.00
41565.887789	356.50
41565.887801	356.50
41565.887812	356.50
41565.887824	357.00
41565.887836	358.00
41565.887847	358.50
41565.887859	358.50
41565.887870	359.00
41565.887882	359.50
41565.887894	359.50
41565.887905	359.50
41565.887917	359.00
41565.887928	359.00
41565.887940	358.50
41565.887951	358.50
41565.887963	358.50
41565.887975	358.00
41565.887986	358.00
41565.887998	358.00
41565.888009	357.50
41565.888021	357.00
41565.888032	356.00
41565.888044	356.00
41565.888056	355.50
41565.888067	355.00
41565.888079	355.00
41565.888090	354.50
41565.888102	354.50
41565.888113	354.50
41565.888125	354.00
41565.888137	354.50
41565.888148	354.00
41565.888160	354.50
41565.888171	354.50
41565.888183	354.50
41565.888194	354.00
41565.888206	352.50
41565.888218	351.50
41565.888229	350.50
41565.888241	350.50
41565.888252	350.00
41565.888264	350.00
41565.888275	350.50
41565.888287	350.50
41565.888299	350.00
41565.888310	348.50
41565.888322	347.50
41565.888333	347.50
41565.888345	346.50
41565.888356	346.50
41565.888368	346.50
41565.888380	347.00
41565.888391	348.00
41565.888403	349.50
41565.888414	350.50
41565.888426	351.50
41565.888437	353.00
41565.888449	354.50
41565.888461	357.00
41565.888472	358.50
41565.888484	360.50
41565.888495	362.50
41565.888507	364.00
41565.888519	366.50
41565.888530	368.00
41565.888542	370.50
41565.888553	373.00
41565.888565	374.50
41565.888576	377.00
41565.888588	379.00
41565.888600	381.50
41565.888611	384.00
41565.888623	386.00
41565.888634	387.50
41565.888646	390.50
41565.888657	391.00
41565.888669	393.00
41565.888681	394.50
41565.888692	395.00
41565.888704	396.00
41565.888715	397.50
41565.888727	398.50
41565.888738	398.00
41565.888750	398.50
41565.888762	398.50
41565.888773	398.50
41565.888785	398.50
41565.888796	398.50
41565.888808	398.50
41565.888819	398.50
41565.888831	398.50
41565.888843	398.50
41565.888854	399.50
41565.888866	399.50
41565.888877	399.50
41565.888889	399.50
41565.888900	399.50
41565.888912	400.50
41565.888924	400.00
41565.888935	400.00
41565.888947	399.50
41565.888958	399.50
41565.888970	400.00
41565.888981	400.50
41565.888993	400.50
41565.889005	400.00
41565.889016	400.00
41565.889028	400.50
41565.889039	400.00
41565.889051	399.50
41565.889062	401.00
41565.889074	400.50
41565.889086	400.00
41565.889097	399.50
41565.889109	399.50
41565.889120	399.50
41565.889132	399.50
41565.889144	399.00
41565.889155	399.00
41565.889167	399.50
41565.889178	399.50
41565.889190	400.50
41565.889201	399.50
41565.889213	399.50
41565.889225	399.00
41565.889236	399.50
41565.889248	399.00
41565.889259	399.50
41565.889271	399.50
41565.889282	399.00
41565.889294	399.00
41565.889306	399.50
41565.889317	399.50
41565.889329	399.00
41565.889340	398.50
41565.889352	399.00
41565.889363	399.50
41565.889375	399.50
41565.889387	399.00
41565.889398	399.00
41565.889410	398.50
41565.889421	398.50
41565.889433	398.00
41565.889444	397.00
41565.889456	396.50
41565.889468	395.50
41565.889479	394.50
41565.889491	393.00
41565.889502	392.00
41565.889514	390.50
41565.889525	389.00
41565.889537	386.50
41565.889549	385.50
41565.889560	383.50
41565.889572	382.00
41565.889583	380.00
41565.889595	378.50
41565.889606	377.50
41565.889618	375.50
41565.889630	374.50
41565.889641	373.50
41565.889653	371.50
41565.889664	370.00
41565.889676	368.00
41565.889687	366.50
41565.889699	365.00
41565.889711	363.50
41565.889722	362.00
41565.889734	360.50
41565.889745	358.50
41565.889757	358.00
41565.889769	357.00
41565.889780	355.50
41565.889792	355.50
41565.889803	354.50
41565.889815	354.00
41565.889826	353.00
41565.889838	351.50
41565.889850	350.50
41565.889861	349.50
41565.889873	347.50
41565.889884	346.50
41565.889896	345.50
41565.889907	342.50
41565.889919	342.00
41565.889931	339.50
41565.889942	338.50
41565.889954	335.50
41565.889965	334.00
41565.889977	332.50
41565.889988	330.50
41565.890000	328.50
41565.890012	326.50
41565.890023	324.50
41565.890035	323.00
41565.890046	321.00
41565.890058	319.50
41565.890069	316.50
41565.890081	315.50
41565.890093	313.50
41565.890104	312.00
41565.890116	310.00
41565.890127	307.50
41565.890139	306.00
41565.890150	303.50
41565.890162	302.00
41565.890174	299.50
41565.890185	297.50
41565.890197	296.00
41565.890208	293.00
41565.890220	292.50
41565.890231	289.50
41565.890243	287.50
41565.890255	286.00
41565.890266	284.00
41565.890278	282.00
41565.890289	279.50
41565.890301	278.00
41565.890313	275.50
41565.890324	273.00
41565.890336	272.00
41565.890347	269.50
41565.890359	267.50
41565.890370	265.00
41565.890382	263.50
41565.890394	261.00
41565.890405	259.50
41565.890417	256.50
41565.890428	255.00
41565.890440	253.50
41565.890451	251.50
41565.890463	249.50
41565.890475	247.50
41565.890486	245.50
41565.890498	243.50
41565.890509	241.50
41565.890521	240.00
41565.890532	238.00
41565.890544	236.00
41565.890556	233.50
41565.890567	232.00
41565.890579	230.00
41565.890590	228.00
41565.890602	226.50
41565.890613	224.00
41565.890625	222.50
41565.890637	220.50
41565.890648	219.50
41565.890660	217.50
41565.890671	215.50
41565.890683	214.00
41565.890694	212.50
41565.890706	211.50
41565.890718	209.00
41565.890729	208.50
41565.890741	205.50
41565.890752	204.50
41565.890764	202.50
41565.890775	200.00
41565.890787	198.50
41565.890799	197.00
41565.890810	194.50
41565.890822	193.00
41565.890833	191.50
41565.890845	189.00
41565.890856	187.00
41565.890868	185.00
41565.890880	182.50
41565.890891	179.50
41565.890903	177.50
41565.890914	175.50
41565.890926	172.50
41565.890938	169.50
41565.890949	168.00
41565.890961	166.00
41565.890972	163.50
41565.890984	162.00
41565.890995	160.00
41565.891007	158.00
41565.891019	155.50
41565.891030	154.00
41565.891042	152.00
41565.891053	150.50
41565.891065	148.50
41565.891076	146.50
41565.891088	145.50
41565.891100	143.50
41565.891111	141.50
41565.891123	140.00
41565.891134	138.00
41565.891146	136.00
41565.891157	134.50
41565.891169	132.50
41565.891181	131.00
41565.891192	129.00
41565.891204	127.00
41565.891215	125.50
41565.891227	123.50
41565.891238	121.50
41565.891250	119.00
41565.891262	118.00
41565.891273	116.00
41565.891285	114.50
41565.891296	112.00
41565.891308	109.50
41565.891319	108.00
41565.891331	106.50
41565.891343	104.50
41565.891354	102.50
41565.891366	100.50
41565.891377	98.50
41565.891389	96.00
41565.891400	94.50
41565.891412	93.00
41565.891424	91.50
41565.891435	88.50
41565.891447	86.50
41565.891458	85.00
41565.891470	82.50
41565.891481	80.50
41565.891493	79.00
41565.891505	77.00
41565.891516	75.50
41565.891528	73.00
41565.891539	71.50
41565.891551	69.50
41565.891563	67.50
41565.891574	65.50
41565.891586	64.00
41565.891597	61.50
41565.891609	60.00
41565.891620	57.50
41565.891632	55.50
41565.891644	54.00
41565.891655	52.50
41565.891667	50.00
41565.891678	47.50
41565.891690	45.50
41565.891701	43.50
41565.891713	42.00
41565.891725	39.50
41565.891736	38.50
41565.891748	35.50
41565.891759	34.00
41565.891771	32.00
41565.891782	30.00
41565.891794	28.00
41565.891806	26.50
41565.891817	24.00
41565.891829	22.00
41565.891840	20.50
41565.891852	18.50
41565.891863	18.00
41565.891875	16.00
41565.891887	15.50
41565.891898	14.00
41565.891910	12.00
41565.891921	11.00
41565.891933	9.50
41565.891944	8.00
41565.891956	7.00
41565.891968	5.00
41565.891979	3.50
41565.891991	3.00
41565.892002	1.50
41565.892014	1.50
41565.892025	1.00
41565.892037	1.00
41565.892049	2.00
41565.892060	1.50
41565.892072	1.50
41565.892083	2.00
41565.892095	0.50
41565.892106	1.00
41565.892118	1.00
41565.892130	1.50
41565.892141	1.50
41565.892153	1.50
41565.892164	1.50
41565.892176	2.00
41565.892188	1.00
41565.892199	1.00
41565.892211	0.50
41565.892222	0.50
41565.892234	0.50
41565.892245	1.00
41565.892257	1.00
41565.892269	1.00
41565.892280	1.00
41565.892292	0.50
41565.892303	0.50
41565.892315	0.50
41565.892326	1.00
41565.892338	1.00
41565.892350	1.00
41565.892361	1.00
41565.892373	0.50
41565.892384	0.50
41565.892396	1.00
41565.892407	1.00
41565.892419	1.50
41565.892431	1.00
41565.892442	0.50
41565.892454	1.00
41565.892465	1.00
41565.892477	1.00
41565.892488	1.00
41565.892500	1.00
41565.892512	1.50
41565.892523	1.00
41565.892535	1.00
41565.892546	1.00
41565.892558	0.50
41565.892569	1.00
41565.892581	0.50
41565.892593	1.50
41565.892604	0.50
41565.892616	0.50
41565.892627	1.00
41565.892639	1.50
41565.892650	1.00
41565.892662	1.00
41565.892674	1.00
41565.892685	0.50
41565.892697	1.00
41565.892708	1.50
41565.892720	0.50
41565.892731	1.00
41565.892743	1.00
41565.892755	1.50
41565.892766	2.00
41565.892778	1.50
41565.892789	1.50
41565.892801	1.50
41565.892813	0.50
41565.892824	1.00
41565.892836	1.00
41565.892847	2.00
41565.892859	1.50
41565.892870	1.50
41565.892882	2.00
41565.892894	2.00
41565.892905	2.50
41565.892917	1.50
41565.892928	2.00
41565.892940	2.00
41565.892951	1.50
41565.892963	1.00
41565.892975	1.00
41565.892986	0.50
41565.892998	1.50
41565.893009	1.50
41565.893021	2.00
41565.893032	2.00
41565.893044	2.00
41565.893056	1.50
41565.893067	1.00
41565.893079	1.00
41565.893090	1.50
41565.893102	1.50
41565.893113	1.50
41565.893125	2.00
41565.893137	2.00
41565.893148	2.00
41565.893160	2.00
41565.893171	2.00
41565.893183	1.50
41565.893194	1.00
41565.893206	1.00
41565.893218	1.50
41565.893229	1.50
41565.893241	1.00
41565.893252	1.00
41565.893264	1.50
41565.893275	1.50
41565.893287	0.50
41565.893299	1.00
41565.893310	0.50
41565.893322	0.50
41565.893333	1.00
41565.893345	1.00
41565.893356	0.50
41565.893368	1.50
41565.893380	1.50
41565.893391	1.50
41565.893403	1.50
41565.893414	1.00
41565.893426	0.50
41565.893438	1.00
41565.893449	0.50
41565.893461	1.00
41565.893472	1.00
41565.893484	1.00
41565.893495	0.50
41565.893507	1.00
41565.893519	1.50
41565.893530	1.00
41565.893542	0.50
41565.893553	0.50
41565.893565	0.50
41565.893576	1.00
41565.893588	0.50
41565.893600	0.50
41565.893611	1.00
41565.893623	0.50
41565.893634	1.00
41565.893646	0.50
41565.893657	1.00
41565.893669	1.50
41565.893681	1.00
41565.893692	0.50
41565.893704	1.50
41565.893715	1.00
41565.893727	0.50
41565.893738	0.50
41565.893750	1.00
41565.893762	0.50
41565.893773	1.50
41565.893785	1.00
41565.893796	1.50
41565.893808	1.00
41565.893819	1.50
41565.893831	0.50
41565.893843	1.00
41565.893854	0.50
41565.893866	1.00
41565.893877	1.50
41565.893889	2.50
41565.893900	2.00
41565.893912	2.00
41565.893924	2.00
41565.893935	1.50
41565.893947	1.00
41565.893958	1.00
41565.893970	0.50
41565.893981	2.00
41565.893993	1.50
41565.894005	2.00
41565.894016	2.50
41565.894028	2.00
41565.894039	2.00
41565.894051	1.50
41565.894063	1.00
41565.894074	0.50
41565.894086	1.00
41565.894097	1.50
41565.894109	1.50
41565.894120	1.50
41565.894132	2.00
41565.894144	2.50
41565.894155	2.00
41565.894167	1.50
41565.894178	1.00
41565.894190	0.50
41565.894201	1.00
41565.894213	1.50
41565.894225	2.00
41565.894236	2.50
41565.894248	2.00
41565.894259	2.00
41565.894271	2.00
41565.894282	2.00
41565.894294	0.50
41565.894306	0.50
41565.894317	1.00
41565.894329	2.00
41565.894340	3.00
41565.894352	4.00
41565.894363	5.00
41565.894375	6.00
41565.894387	8.00
41565.894398	8.50
41565.894410	10.50
41565.894421	11.00
41565.894433	13.00
41565.894444	14.50
41565.894456	15.50
41565.894468	17.50
41565.894479	19.00
41565.894491	20.00
41565.894502	21.50
41565.894514	23.50
41565.894525	26.00
41565.894537	27.00
41565.894549	29.00
41565.894560	31.50
41565.894572	34.00
41565.894583	35.50
41565.894595	37.00
41565.894606	38.50
41565.894618	42.00
41565.894630	43.50
41565.894641	45.50
41565.894653	47.50
41565.894664	50.00
41565.894676	52.50
41565.894687	54.00
41565.894699	56.00
41565.894711	58.50
41565.894722	61.00
41565.894734	63.50
41565.894745	65.50
41565.894757	68.00
41565.894769	69.50
41565.894780	72.50
41565.894792	74.50
41565.894803	77.00
41565.894815	79.00
41565.894826	81.00
41565.894838	83.00
41565.894850	84.50
41565.894861	87.50
41565.894873	89.00
41565.894884	91.50
41565.894896	93.50
41565.894907	95.50
41565.894919	98.00
41565.894931	100.00
41565.894942	102.50
41565.894954	105.50
41565.894965	108.00
41565.894977	110.00
41565.894988	112.00
41565.895000	115.50
41565.895012	117.00
41565.895023	119.00
41565.895035	122.50
41565.895046	124.50
41565.895058	127.00
41565.895069	129.00
41565.895081	132.00
41565.895093	133.50
41565.895104	136.50
41565.895116	138.50
41565.895127	140.50
41565.895139	142.50
41565.895150	145.50
41565.895162	146.50
41565.895174	149.50
41565.895185	151.50
41565.895197	154.00
41565.895208	156.00
41565.895220	158.00
41565.895231	160.50
41565.895243	162.50
41565.895255	165.00
41565.895266	167.00
41565.895278	169.00
41565.895289	171.50
41565.895301	173.50
41565.895312	175.50
41565.895324	177.50
41565.895336	180.50
41565.895347	182.50
41565.895359	185.00
41565.895370	186.50
41565.895382	189.00
41565.895394	191.50
41565.895405	193.50
41565.895417	196.50
41565.895428	199.50
41565.895440	201.00
41565.895451	204.50
41565.895463	206.00
41565.895475	208.50
41565.895486	211.50
41565.895498	213.50
41565.895509	216.50
41565.895521	218.50
41565.895532	220.50
41565.895544	224.00
41565.895556	223.00
41565.895567	223.50
41565.895579	223.50
41565.895590	224.00
41565.895602	224.50
41565.895613	225.50
41565.895625	226.50
41565.895637	228.00
41565.895648	229.50
41565.895660	232.00
41565.895671	233.50
41565.895683	236.00
41565.895694	237.50
41565.895706	239.50
41565.895718	242.00
41565.895729	244.00
41565.895741	246.00
41565.895752	248.00
41565.895764	250.50
41565.895775	252.50
41565.895787	255.50
41565.895799	257.00
41565.895810	259.50
41565.895822	262.00
41565.895833	264.00
41565.895845	267.50
41565.895856	268.50
41565.895868	271.00
41565.895880	273.50
41565.895891	275.50
41565.895903	278.00
41565.895914	280.50
41565.895926	283.00
41565.895937	286.00
41565.895949	287.00
41565.895961	287.00
41565.895972	287.50
41565.895984	290.00
41565.895995	291.00
41565.896007	292.00
41565.896019	293.00
41565.896030	295.00
41565.896042	296.00
41565.896053	298.00
41565.896065	299.00
41565.896076	301.50
41565.896088	303.00
41565.896100	304.00
41565.896111	307.00
41565.896123	308.00
41565.896134	310.00
41565.896146	312.00
41565.896157	314.00
41565.896169	316.50
41565.896181	318.50
41565.896192	320.50
41565.896204	322.50
41565.896215	325.00
41565.896227	328.00
41565.896238	330.00
41565.896250	333.00
41565.896262	335.50
41565.896273	337.50
41565.896285	340.00
41565.896296	342.50
41565.896308	345.00
41565.896319	347.50
41565.896331	350.50
41565.896343	353.00
41565.896354	355.00
41565.896366	358.00
41565.896377	360.00
41565.896389	362.50
41565.896400	365.00
41565.896412	367.00
41565.896424	369.50
41565.896435	372.50
41565.896447	374.00
41565.896458	376.50
41565.896470	378.50
41565.896481	378.50
41565.896493	379.00
41565.896505	381.50
41565.896516	382.50
41565.896528	384.00
41565.896539	385.00
41565.896551	386.00
41565.896562	386.50
41565.896574	387.00
41565.896586	388.00
41565.896597	388.50
41565.896609	389.50
41565.896620	390.50
41565.896632	390.50
41565.896644	391.00
41565.896655	392.00
41565.896667	391.50
41565.896678	394.00
41565.896690	394.50
41565.896701	397.50
41565.896713	398.50
41565.896725	399.50
41565.896736	402.00
41565.896748	403.50
41565.896759	405.50
41565.896771	406.50
41565.896782	408.00
41565.896794	408.50
41565.896806	409.50
41565.896817	410.50
41565.896829	410.50
41565.896840	410.50
41565.896852	411.00
41565.896863	412.00
41565.896875	413.00
41565.896887	413.50
41565.896898	413.50
41565.896910	413.00
41565.896921	413.50
41565.896933	413.50
41565.896944	413.00
41565.896956	413.00
41565.896968	412.50
41565.896979	412.00
41565.896991	412.50
41565.897002	412.00
41565.897014	413.00
41565.897025	413.50
41565.897037	413.50
41565.897049	414.00
41565.897060	413.50
41565.897072	413.50
41565.897083	413.00
41565.897095	413.50
41565.897106	413.00
41565.897118	412.50
41565.897130	412.00
41565.897141	412.00
41565.897153	412.00
41565.897164	412.00
41565.897176	412.00
41565.897187	412.00
41565.897199	412.00
41565.897211	412.00
41565.897222	411.50
41565.897234	411.50
41565.897245	411.50
41565.897257	411.00
41565.897269	410.50
41565.897280	410.00
41565.897292	409.00
41565.897303	407.50
41565.897315	406.50
41565.897326	406.00
41565.897338	405.00
41565.897350	404.50
41565.897361	403.50
41565.897373	402.50
41565.897384	402.50
41565.897396	402.50
41565.897407	402.50
41565.897419	402.50
41565.897431	403.00
41565.897442	403.50
41565.897454	403.00
41565.897465	403.00
41565.897477	404.00
41565.897488	405.00
41565.897500	405.50
41565.897512	406.50
41565.897523	406.00
41565.897535	406.50
41565.897546	407.00
41565.897558	407.00
41565.897569	408.50
41565.897581	410.50
41565.897593	411.50
41565.897604	412.50
41565.897616	413.50
41565.897627	414.00
41565.897639	413.50
41565.897650	414.00
41565.897662	414.50
41565.897674	414.50
41565.897685	415.00
41565.897697	415.00
41565.897708	415.00
41565.897720	414.50
41565.897731	414.50
41565.897743	415.00
41565.897755	415.50
41565.897766	415.00
41565.897778	414.50
41565.897789	415.00
41565.897801	414.50
41565.897812	414.50
41565.897824	414.00
41565.897836	414.50
41565.897847	413.50
41565.897859	413.50
41565.897870	414.00
41565.897882	413.50
41565.897894	413.00
41565.897905	413.00
41565.897917	414.00
41565.897928	414.00
41565.897940	414.00
41565.897951	414.00
41565.897963	414.50
41565.897975	414.50
41565.897986	415.00
41565.897998	415.00
41565.898009	415.50
41565.898021	415.50
41565.898032	415.00
41565.898044	415.00
41565.898056	415.00
41565.898067	415.00
41565.898079	414.50
41565.898090	413.50
41565.898102	413.50
41565.898113	413.50
41565.898125	413.00
41565.898137	413.00
41565.898148	414.00
41565.898160	413.50
41565.898171	414.50
41565.898183	414.50
41565.898194	414.50
41565.898206	414.50
41565.898218	413.50
41565.898229	413.50
41565.898241	413.50
41565.898252	411.50
41565.898264	410.50
41565.898275	409.50
41565.898287	408.50
41565.898299	406.50
41565.898310	406.00
41565.898322	404.00
41565.898333	404.00
41565.898345	405.00
41565.898356	405.50
41565.898368	406.00
41565.898380	407.00
41565.898391	409.00
41565.898403	410.50
41565.898414	412.00
41565.898426	413.50
41565.898438	414.50
41565.898449	415.00
41565.898461	414.50
41565.898472	416.00
41565.898484	416.50
41565.898495	418.00
41565.898507	417.50
41565.898519	418.00
41565.898530	417.50
41565.898542	418.00
41565.898553	418.00
41565.898565	417.50
41565.898576	417.50
41565.898588	417.50
41565.898600	417.50
41565.898611	418.50
41565.898623	418.50
41565.898634	418.00
41565.898646	418.50
41565.898657	419.00
41565.898669	419.00
41565.898681	419.00
41565.898692	420.00
41565.898704	420.50
41565.898715	421.00
41565.898727	421.00
41565.898738	421.00
41565.898750	422.00
41565.898762	422.00
41565.898773	421.50
41565.898785	421.50
41565.898796	421.50
41565.898808	421.00
41565.898819	421.50
41565.898831	421.00
41565.898843	420.50
41565.898854	420.50
41565.898866	420.50
41565.898877	421.00
41565.898889	420.50
41565.898900	420.50
41565.898912	421.50
41565.898924	422.00
41565.898935	422.50
41565.898947	422.50
41565.898958	422.50
41565.898970	422.50
41565.898981	423.00
41565.898993	422.50
41565.899005	423.00
41565.899016	423.00
41565.899028	423.00
41565.899039	422.50
41565.899051	422.50
41565.899063	422.50
41565.899074	423.00
41565.899086	422.50
41565.899097	423.50
41565.899109	422.50
41565.899120	422.50
41565.899132	421.00
41565.899144	421.00
41565.899155	420.00
41565.899167	419.00
41565.899178	417.50
41565.899190	417.00
41565.899201	415.50
41565.899213	414.50
41565.899225	414.00
41565.899236	412.50
41565.899248	412.50
41565.899259	411.50
41565.899271	410.50
41565.899282	410.50
41565.899294	410.00
41565.899306	409.00
41565.899317	408.00
41565.899329	407.50
41565.899340	407.50
41565.899352	406.50
41565.899363	406.00
41565.899375	406.00
41565.899387	405.50
41565.899398	405.00
41565.899410	404.50
41565.899421	404.50
41565.899433	403.50
41565.899444	402.50
41565.899456	402.00
41565.899468	399.50
41565.899479	399.00
41565.899491	398.00
41565.899502	396.50
41565.899514	395.00
41565.899525	394.50
41565.899537	393.00
41565.899549	391.50
41565.899560	390.00
41565.899572	389.50
41565.899583	388.00
41565.899595	388.00
41565.899606	386.50
41565.899618	386.00
41565.899630	385.00
41565.899641	384.00
41565.899653	383.50
41565.899664	382.50
41565.899676	381.00
41565.899688	379.50
41565.899699	378.50
41565.899711	376.50
41565.899722	375.50
41565.899734	374.00
41565.899745	372.50
41565.899757	371.00
41565.899769	369.50
41565.899780	367.50
41565.899792	366.00
41565.899803	363.50
41565.899815	362.00
41565.899826	359.50
41565.899838	357.00
41565.899850	354.00
41565.899861	351.00
41565.899873	349.50
41565.899884	347.00
41565.899896	344.50
41565.899907	342.50
41565.899919	341.00
41565.899931	338.50
41565.899942	337.00
41565.899954	334.50
41565.899965	334.00
41565.899977	332.50
41565.899988	330.50
41565.900000	329.00
41565.900012	328.00
41565.900023	326.50
41565.900035	324.00
41565.900046	323.00
41565.900058	320.50
41565.900069	318.50
41565.900081	316.50
41565.900093	314.50
41565.900104	312.00
41565.900116	310.50
41565.900127	308.00
41565.900139	306.00
41565.900150	303.50
41565.900162	302.00
41565.900174	300.00
41565.900185	298.00
41565.900197	295.50
41565.900208	294.00
41565.900220	291.50
41565.900231	289.50
41565.900243	288.00
41565.900255	285.50
41565.900266	284.00
41565.900278	282.50
41565.900289	281.00
41565.900301	279.00
41565.900313	277.00
41565.900324	275.50
41565.900336	274.50
41565.900347	272.50
41565.900359	271.00
41565.900370	269.00
41565.900382	267.50
41565.900394	266.50
41565.900405	264.50
41565.900417	264.00
41565.900428	262.00
41565.900440	260.00
41565.900451	259.00
41565.900463	257.00
41565.900475	255.50
41565.900486	253.00
41565.900498	251.50
41565.900509	249.50
41565.900521	247.50
41565.900532	245.50
41565.900544	244.00
41565.900556	241.00
41565.900567	239.50
41565.900579	239.50
41565.900590	240.00
41565.900602	241.00
41565.900613	241.00
41565.900625	242.00
41565.900637	243.00
41565.900648	242.50
41565.900660	242.50
41565.900671	243.00
41565.900683	243.00
41565.900694	243.00
41565.900706	243.00
41565.900718	243.50
41565.900729	244.00
41565.900741	244.00
41565.900752	242.50
41565.900764	241.50
41565.900775	239.50
41565.900787	238.00
41565.900799	236.00
41565.900810	234.50
41565.900822	232.50
41565.900833	230.50
41565.900845	228.00
41565.900856	226.00
41565.900868	225.00
41565.900880	223.00
41565.900891	220.50
41565.900903	218.50
41565.900914	216.50
41565.900926	214.50
41565.900938	212.50
41565.900949	211.00
41565.900961	208.50
41565.900972	206.50
41565.900984	204.50
41565.900995	203.00
41565.901007	200.50
41565.901019	198.50
41565.901030	197.00
41565.901042	194.50
41565.901053	192.50
41565.901065	190.00
41565.901076	188.50
41565.901088	186.00
41565.901100	184.00
41565.901111	182.00
41565.901123	180.50
41565.901134	178.00
41565.901146	176.00
41565.901157	173.50
41565.901169	171.00
41565.901181	169.00
41565.901192	167.00
41565.901204	163.50
41565.901215	162.00
41565.901227	159.00
41565.901238	156.50
41565.901250	154.00
41565.901262	151.00
41565.901273	148.50
41565.901285	146.50
41565.901296	143.00
41565.901308	141.50
41565.901319	138.50
41565.901331	137.00
41565.901343	135.50
41565.901354	133.00
41565.901366	131.00
41565.901377	129.00
41565.901389	127.00
41565.901400	125.00
41565.901412	122.50
41565.901424	120.00
41565.901435	118.50
41565.901447	115.50
41565.901458	113.50
41565.901470	111.50
41565.901481	109.00
41565.901493	107.50
41565.901505	105.50
41565.901516	103.00
41565.901528	101.00
41565.901539	99.00
41565.901551	97.00
41565.901563	95.00
41565.901574	93.00
41565.901586	92.00
41565.901597	89.00
41565.901609	87.50
41565.901620	85.00
41565.901632	84.00
41565.901644	81.00
41565.901655	80.00
41565.901667	78.00
41565.901678	75.50
41565.901690	73.50
41565.901701	72.00
41565.901713	69.50
41565.901725	68.00
41565.901736	66.00
41565.901748	64.00
41565.901759	62.50
41565.901771	60.50
41565.901782	58.50
41565.901794	56.50
41565.901806	54.00
41565.901817	52.50
41565.901829	50.00
41565.901840	48.50
41565.901852	47.00
41565.901863	44.50
41565.901875	42.50
41565.901887	40.50
41565.901898	38.50
41565.901910	37.00
41565.901921	34.50
41565.901933	33.50
41565.901944	31.00
41565.901956	29.00
41565.901968	27.00
41565.901979	26.00
41565.901991	23.50
41565.902002	22.00
41565.902014	20.00
41565.902025	18.50
41565.902037	16.50
41565.902049	14.50
41565.902060	13.00
41565.902072	12.00
41565.902083	10.00
41565.902095	9.00
41565.902106	7.50
41565.902118	6.00
41565.902130	4.00
41565.902141	3.00
41565.902153	2.00
41565.902164	1.00
41565.902176	0.50
41565.902188	1.50
41565.902199	1.50
41565.902211	1.50
41565.902222	1.50
41565.902234	2.00
41565.902245	1.00
41565.902257	0.50
41565.902269	1.00
41565.902280	1.00
41565.902292	1.00
41565.902303	1.00
41565.902315	1.00
41565.902326	0.50
41565.902338	1.00
41565.902350	1.00
41565.902361	1.50
41565.902373	0.50
41565.902384	1.50
41565.902396	1.00
41565.902407	1.00
41565.902419	1.00
41565.902431	1.00
41565.902442	0.50
41565.902454	0.50
41565.902465	1.00
41565.902477	1.00
41565.902488	1.00
41565.902500	1.00
41565.902512	1.00
41565.902523	1.00
41565.902535	1.00
41565.902546	1.00
41565.902558	1.00
41565.902569	1.00
41565.902581	1.00
41565.902593	1.00
41565.902604	0.50
41565.902616	1.00
41565.902627	1.00
41565.902639	1.00
41565.902650	1.00
41565.902662	1.00
41565.902674	0.50
41565.902685	1.50
41565.902697	0.50
41565.902708	1.00
41565.902720	1.00
41565.902731	1.50
41565.902743	1.00
41565.902755	1.00
41565.902766	1.00
41565.902778	0.50
41565.902789	0.50
41565.902801	0.50
41565.902812	0.50
41565.902824	1.00
41565.902836	1.00
41565.902847	1.00
41565.902859	1.00
41565.902870	1.00
41565.902882	0.50
41565.902894	1.00
41565.902905	0.50
41565.902917	0.50
41565.902928	1.00
41565.902940	1.00
41565.902951	1.00
41565.902963	1.00
41565.902975	1.00
41565.902986	1.50
41565.902998	1.00
41565.903009	0.50
41565.903021	0.50
41565.903032	1.00
41565.903044	1.00
41565.903056	1.00
41565.903067	1.00
41565.903079	1.00
41565.903090	1.50
41565.903102	1.50
41565.903113	2.00
41565.903125	1.50
41565.903137	2.00
41565.903148	1.50
41565.903160	0.50
41565.903171	1.00
41565.903183	0.50
41565.903194	1.50
41565.903206	1.50
41565.903218	1.50
41565.903229	2.00
41565.903241	2.00
41565.903252	0.50
41565.903264	1.00
41565.903275	0.50
41565.903287	1.00
41565.903299	0.50
41565.903310	1.00
41565.903322	1.00
41565.903333	1.00
41565.903345	1.50
41565.903356	0.50
41565.903368	0.50
41565.903380	1.50
41565.903391	1.50
41565.903403	1.50
41565.903414	1.00
41565.903426	1.00
41565.903437	1.00
41565.903449	1.50
41565.903461	2.00
41565.903472	1.50
41565.903484	2.00
41565.903495	1.50
41565.903507	1.00
41565.903519	1.00
41565.903530	1.00
41565.903542	2.00
41565.903553	1.50
41565.903565	2.50
41565.903576	2.50
41565.903588	2.00
41565.903600	1.00
41565.903611	0.50
41565.903623	1.00
41565.903634	1.50
41565.903646	1.50
41565.903657	1.50
41565.903669	2.00
41565.903681	1.50
41565.903692	2.00
41565.903704	2.00
41565.903715	1.00
41565.903727	0.50
41565.903738	0.50
41565.903750	1.50
41565.903762	1.50
41565.903773	2.00
41565.903785	2.00
41565.903796	1.50
41565.903808	1.50
41565.903819	1.50
41565.903831	1.00
41565.903843	1.00
41565.903854	1.00
41565.903866	1.00
41565.903877	2.00
41565.903889	2.00
41565.903900	2.00
41565.903912	1.50
41565.903924	2.00
41565.903935	2.00
41565.903947	2.00
41565.903958	0.50
41565.903970	1.00
41565.903981	1.50
41565.903993	2.00
41565.904005	1.50
41565.904016	2.00
41565.904028	1.50
41565.904039	2.00
41565.904051	2.00
41565.904062	1.00
41565.904074	0.50
41565.904086	1.00
41565.904097	1.50
41565.904109	1.50
41565.904120	2.00
41565.904132	1.50
41565.904144	2.00
41565.904155	2.00
41565.904167	1.00
41565.904178	1.50
41565.904190	1.00
41565.904201	1.00
41565.904213	1.50
41565.904225	2.00
41565.904236	1.50
41565.904248	1.50
41565.904259	1.50
41565.904271	1.50
41565.904282	0.50
41565.904294	1.00
41565.904306	1.00
41565.904317	1.50
41565.904329	2.00
41565.904340	2.50
41565.904352	2.00
41565.904363	2.00
41565.904375	1.00
41565.904387	0.50
41565.904398	0.50
41565.904410	1.00
41565.904421	1.50
41565.904433	1.50
41565.904444	1.50
41565.904456	1.50
41565.904468	2.00
41565.904479	1.00
41565.904491	1.00
41565.904502	1.00
41565.904514	1.00
41565.904525	2.00
41565.904537	2.00
41565.904549	2.50
41565.904560	2.50
41565.904572	2.50
41565.904583	1.50
41565.904595	1.00
41565.904606	1.00
41565.904618	2.00
41565.904630	3.00
41565.904641	4.00
41565.904653	5.50
41565.904664	7.00
41565.904676	8.50
41565.904687	10.00
41565.904699	12.00
41565.904711	13.50
41565.904722	15.50
41565.904734	17.00
41565.904745	19.50
41565.904757	21.50
41565.904769	23.50
41565.904780	25.00
41565.904792	27.50
41565.904803	29.00
41565.904815	32.00
41565.904826	34.00
41565.904838	36.00
41565.904850	38.50
41565.904861	41.00
41565.904873	42.50
41565.904884	44.50
41565.904896	46.50
41565.904907	49.00
41565.904919	50.50
41565.904931	53.50
41565.904942	55.00
41565.904954	57.00
41565.904965	59.00
41565.904977	61.50
41565.904988	63.50
41565.905000	65.50
41565.905012	67.50
41565.905023	69.50
41565.905035	72.00
41565.905046	74.50
41565.905058	77.00
41565.905069	79.00
41565.905081	81.50
41565.905093	83.50
41565.905104	86.00
41565.905116	88.50
41565.905127	91.50
41565.905139	93.00
41565.905150	95.50
41565.905162	97.50
41565.905174	100.00
41565.905185	102.00
41565.905197	104.50
41565.905208	107.50
41565.905220	109.50
41565.905231	112.50
41565.905243	115.00
41565.905255	117.50
41565.905266	120.00
41565.905278	122.50
41565.905289	123.50
41565.905301	123.50
41565.905312	125.50
41565.905324	127.00
41565.905336	129.00
41565.905347	131.00
41565.905359	133.00
41565.905370	134.50
41565.905382	137.50
41565.905394	139.50
41565.905405	142.00
41565.905417	144.00
41565.905428	146.50
41565.905440	149.00
41565.905451	151.00
41565.905463	153.50
41565.905475	155.50
41565.905486	158.00
41565.905498	160.50
41565.905509	162.00
41565.905521	165.50
41565.905532	167.00
41565.905544	169.50
41565.905556	172.00
41565.905567	174.50
41565.905579	177.00
41565.905590	178.50
41565.905602	181.00
41565.905613	184.00
41565.905625	186.50
41565.905637	189.00
41565.905648	192.00
41565.905660	194.00
41565.905671	196.50
41565.905683	199.50
41565.905694	201.00
41565.905706	204.00
41565.905718	206.50
41565.905729	209.00
41565.905741	211.50
41565.905752	214.50
41565.905764	216.50
41565.905775	219.50
41565.905787	221.00
41565.905799	223.50
41565.905810	225.50
41565.905822	228.50
41565.905833	231.00
41565.905845	233.50
41565.905856	236.00
41565.905868	238.50
41565.905880	240.00
41565.905891	242.50
41565.905903	245.00
41565.905914	247.50
41565.905926	249.50
41565.905938	251.50
41565.905949	253.50
41565.905961	256.00
41565.905972	258.00
41565.905984	261.00
41565.905995	263.50
41565.906007	265.50
41565.906019	267.50
41565.906030	270.00
41565.906042	271.50
41565.906053	275.00
41565.906065	277.00
41565.906076	279.50
41565.906088	282.00
41565.906100	284.00
41565.906111	287.00
41565.906123	289.50
41565.906134	291.50
41565.906146	295.00
41565.906157	297.00
41565.906169	299.50
41565.906181	302.50
41565.906192	304.50
41565.906204	307.00
41565.906215	309.50
41565.906227	312.50
41565.906238	314.50
41565.906250	317.50
41565.906262	320.00
41565.906273	322.00
41565.906285	324.50
41565.906296	327.00
41565.906308	329.50
41565.906319	331.50
41565.906331	334.50
41565.906343	335.50
41565.906354	338.50
41565.906366	341.00
41565.906377	343.00
41565.906389	346.50
41565.906400	348.50
41565.906412	351.00
41565.906424	354.00
41565.906435	357.00
41565.906447	358.50
41565.906458	361.50
41565.906470	364.00
41565.906481	366.00
41565.906493	369.00
41565.906505	372.00
41565.906516	374.50
41565.906528	377.50
41565.906539	379.50
41565.906551	382.50
41565.906563	384.50
41565.906574	387.00
41565.906586	390.00
41565.906597	392.00
41565.906609	395.00
41565.906620	397.00
41565.906632	399.50
41565.906644	402.00
41565.906655	404.00
41565.906667	406.50
41565.906678	408.00
41565.906690	408.50
41565.906701	409.00
41565.906713	410.00
41565.906725	411.00
41565.906736	412.50
41565.906748	413.50
41565.906759	414.50
41565.906771	414.50
41565.906782	417.00
41565.906794	418.00
41565.906806	418.50
41565.906817	419.00
41565.906829	419.50
41565.906840	420.50
41565.906852	422.50
41565.906863	424.00
41565.906875	425.50
41565.906887	426.50
41565.906898	428.00
41565.906910	429.50
41565.906921	431.00
41565.906933	431.50
41565.906944	432.50
41565.906956	434.50
41565.906968	435.50
41565.906979	435.50
41565.906991	436.50
41565.907002	438.00
41565.907014	438.50
41565.907025	439.50
41565.907037	440.50
41565.907049	442.00
41565.907060	442.50
41565.907072	442.50
41565.907083	442.50
41565.907095	443.00
41565.907106	444.00
41565.907118	443.50
41565.907130	443.50
41565.907141	444.00
41565.907153	444.50
41565.907164	445.00
41565.907176	444.50
41565.907188	445.00
41565.907199	445.50
41565.907211	444.50
41565.907222	444.50
41565.907234	445.50
41565.907245	445.00
41565.907257	444.50
41565.907269	444.50
41565.907280	444.50
41565.907292	445.00
41565.907303	445.50
41565.907315	445.50
41565.907326	445.00
41565.907338	445.50
41565.907350	445.00
41565.907361	444.50
41565.907373	443.00
41565.907384	441.50
41565.907396	440.50
41565.907407	439.50
41565.907419	438.50
41565.907431	438.50
41565.907442	437.50
41565.907454	436.00
41565.907465	435.00
41565.907477	433.50
41565.907488	432.50
41565.907500	431.00
41565.907512	430.00
41565.907523	429.00
41565.907535	427.50
41565.907546	427.50
41565.907558	426.50
41565.907569	426.00
41565.907581	425.00
41565.907593	423.50
41565.907604	422.50
41565.907616	422.50
41565.907627	422.00
41565.907639	422.00
41565.907650	421.50
41565.907662	420.50
41565.907674	420.50
41565.907685	420.00
41565.907697	419.00
41565.907708	419.00
41565.907720	418.00
41565.907731	418.00
41565.907743	417.00
41565.907755	417.00
41565.907766	416.50
41565.907778	416.50
41565.907789	415.50
41565.907801	416.00
41565.907813	416.00
41565.907824	416.50
41565.907836	415.50
41565.907847	417.00
41565.907859	418.00
41565.907870	418.50
41565.907882	419.50
41565.907894	421.50
41565.907905	422.00
41565.907917	423.50
41565.907928	425.00
41565.907940	426.50
41565.907951	428.00
41565.907963	429.50
41565.907975	430.50
41565.907986	431.50
41565.907998	434.00
41565.908009	435.00
41565.908021	437.50
41565.908032	438.50
41565.908044	440.00
41565.908056	442.50
41565.908067	443.50
41565.908079	445.50
41565.908090	447.00
41565.908102	448.50
41565.908113	449.50
41565.908125	450.00
41565.908137	450.50
41565.908148	450.50
41565.908160	450.50
41565.908171	450.50
41565.908183	450.50
41565.908194	450.00
41565.908206	450.50
41565.908218	450.50
41565.908229	450.50
41565.908241	450.50
41565.908252	450.50
41565.908264	450.50
41565.908275	450.50
41565.908287	450.00
41565.908299	450.00
41565.908310	450.00
41565.908322	450.00
41565.908333	450.00
41565.908345	449.50
41565.908356	449.50
41565.908368	449.00
41565.908380	449.00
41565.908391	447.50
41565.908403	446.50
41565.908414	446.50
41565.908426	444.50
41565.908438	444.00
41565.908449	442.50
41565.908461	441.00
41565.908472	439.00
41565.908484	437.00
41565.908495	435.50
41565.908507	433.00
41565.908519	430.50
41565.908530	428.00
41565.908542	428.00
41565.908553	427.00
41565.908565	427.50
41565.908576	429.00
41565.908588	430.00
41565.908600	430.00
41565.908611	432.00
41565.908623	431.50
41565.908634	433.50
41565.908646	435.00
41565.908657	437.00
41565.908669	438.00
41565.908681	440.00
41565.908692	441.00
41565.908704	442.50
41565.908715	443.00
41565.908727	445.00
41565.908738	444.50
41565.908750	444.50
41565.908762	443.50
41565.908773	442.50
41565.908785	440.50
41565.908796	439.00
41565.908808	437.00
41565.908819	435.00
41565.908831	432.50
41565.908843	431.00
41565.908854	428.00
41565.908866	427.00
41565.908877	425.50
41565.908889	424.00
41565.908900	422.00
41565.908912	420.50
41565.908924	418.50
41565.908935	418.00
41565.908947	416.00
41565.908958	414.50
41565.908970	412.50
41565.908981	411.00
41565.908993	410.00
41565.909005	408.00
41565.909016	407.00
41565.909028	406.50
41565.909039	404.50
41565.909051	403.50
41565.909063	402.50
41565.909074	402.00
41565.909086	401.00
41565.909097	400.50
41565.909109	400.00
41565.909120	400.00
41565.909132	399.00
41565.909144	398.50
41565.909155	398.50
41565.909167	397.50
41565.909178	397.50
41565.909190	397.50
41565.909201	398.50
41565.909213	400.00
41565.909225	401.50
41565.909236	403.00
41565.909248	405.00
41565.909259	407.00
41565.909271	408.50
41565.909282	410.50
41565.909294	412.00
41565.909306	414.50
41565.909317	417.00
41565.909329	419.00
41565.909340	421.50
41565.909352	424.00
41565.909363	425.50
41565.909375	428.00
41565.909387	430.50
41565.909398	432.50
41565.909410	434.50
41565.909421	437.00
41565.909433	439.00
41565.909444	441.50
41565.909456	443.50
41565.909468	445.50
41565.909479	446.50
41565.909491	447.50
41565.909502	448.50
41565.909514	448.50
41565.909525	449.00
41565.909537	448.50
41565.909549	449.00
41565.909560	449.00
41565.909572	448.00
41565.909583	449.00
41565.909595	448.50
41565.909606	449.00
41565.909618	449.50
41565.909630	448.50
41565.909641	448.50
41565.909653	448.50
41565.909664	448.50
41565.909676	448.50
41565.909688	449.00
41565.909699	448.50
41565.909711	449.00
41565.909722	448.00
41565.909734	447.50
41565.909745	448.00
41565.909757	446.50
41565.909769	446.00
41565.909780	443.50
41565.909792	442.50
41565.909803	441.00
41565.909815	438.50
41565.909826	437.00
41565.909838	435.00
41565.909850	432.50
41565.909861	430.00
41565.909873	428.00
41565.909884	426.00
41565.909896	424.00
41565.909907	421.50
41565.909919	419.00
41565.909931	417.50
41565.909942	414.50
41565.909954	413.00
41565.909965	410.50
41565.909977	407.50
41565.909988	406.00
41565.910000	403.50
41565.910012	400.50
41565.910023	398.50
41565.910035	397.00
41565.910046	396.50
41565.910058	394.50
41565.910069	393.00
41565.910081	390.50
41565.910093	387.50
41565.910104	386.50
41565.910116	383.50
41565.910127	382.00
41565.910139	379.50
41565.910150	377.50
41565.910162	375.00
41565.910174	373.00
41565.910185	371.00
41565.910197	369.00
41565.910208	366.50
41565.910220	365.00
41565.910231	363.00
41565.910243	362.00
41565.910255	358.50
41565.910266	357.00
41565.910278	355.00
41565.910289	353.50
41565.910301	351.50
41565.910312	348.00
41565.910324	347.00
41565.910336	345.00
41565.910347	342.50
41565.910359	341.00
41565.910370	339.00
41565.910382	336.50
41565.910394	334.50
41565.910405	332.50
41565.910417	330.50
41565.910428	328.50
41565.910440	326.50
41565.910451	324.50
41565.910463	322.50
41565.910475	320.00
41565.910486	318.00
41565.910498	315.50
41565.910509	314.00
41565.910521	312.00
41565.910532	310.00
41565.910544	308.00
41565.910556	306.00
41565.910567	305.00
41565.910579	303.00
41565.910590	300.50
41565.910602	298.50
41565.910613	297.00
41565.910625	295.00
41565.910637	293.00
41565.910648	291.50
41565.910660	290.50
41565.910671	287.50
41565.910683	287.00
41565.910694	284.50
41565.910706	283.00
41565.910718	281.00
41565.910729	279.50
41565.910741	278.50
41565.910752	275.50
41565.910764	274.50
41565.910775	272.00
41565.910787	270.00
41565.910799	268.00
41565.910810	266.00
41565.910822	264.00
41565.910833	261.50
41565.910845	259.50
41565.910856	257.50
41565.910868	255.00
41565.910880	252.50
41565.910891	251.00
41565.910903	249.00
41565.910914	247.50
41565.910926	245.50
41565.910937	244.00
41565.910949	242.00
41565.910961	240.00
41565.910972	239.00
41565.910984	236.50
41565.910995	235.50
41565.911007	233.50
41565.911019	232.00
41565.911030	229.00
41565.911042	227.50
41565.911053	226.00
41565.911065	223.50
41565.911076	221.00
41565.911088	219.00
41565.911100	216.00
41565.911111	214.00
41565.911123	212.50
41565.911134	210.00
41565.911146	208.00
41565.911157	205.50
41565.911169	204.00
41565.911181	201.50
41565.911192	199.50
41565.911204	197.50
41565.911215	195.50
41565.911227	194.00
41565.911238	192.00
41565.911250	190.00
41565.911262	188.00
41565.911273	186.00
41565.911285	184.00
41565.911296	182.00
41565.911308	180.50
41565.911319	178.00
41565.911331	176.50
41565.911343	174.00
41565.911354	172.50
41565.911366	170.50
41565.911377	169.00
41565.911389	166.50
41565.911400	164.50
41565.911412	163.00
41565.911424	161.00
41565.911435	159.50
41565.911447	157.00
41565.911458	155.50
41565.911470	154.00
41565.911481	151.00
41565.911493	149.50
41565.911505	148.00
41565.911516	146.50
41565.911528	143.00
41565.911539	142.00
41565.911551	139.50
41565.911562	137.50
41565.911574	135.50
41565.911586	134.00
41565.911597	132.00
41565.911609	130.00
41565.911620	127.50
41565.911632	126.50
41565.911644	124.00
41565.911655	122.50
41565.911667	120.50
41565.911678	118.50
41565.911690	116.50
41565.911701	114.00
41565.911713	112.50
41565.911725	111.50
41565.911736	108.00
41565.911748	107.50
41565.911759	106.00
41565.911771	104.00
41565.911782	102.00
41565.911794	100.00
41565.911806	97.50
41565.911817	96.00
41565.911829	94.00
41565.911840	92.00
41565.911852	90.00
41565.911863	88.00
41565.911875	86.00
41565.911887	84.50
41565.911898	82.50
41565.911910	80.50
41565.911921	78.50
41565.911933	77.00
41565.911944	75.00
41565.911956	73.00
41565.911968	71.50
41565.911979	70.00
41565.911991	68.00
41565.912002	65.50
41565.912014	63.50
41565.912025	62.00
41565.912037	61.00
41565.912049	58.00
41565.912060	56.50
41565.912072	54.00
41565.912083	52.00
41565.912095	50.50
41565.912106	49.50
41565.912118	47.50
41565.912130	46.00
41565.912141	42.50
41565.912153	42.00
41565.912164	39.00
41565.912176	37.50
41565.912187	35.50
41565.912199	34.00
41565.912211	31.50
41565.912222	30.00
41565.912234	28.00
41565.912245	26.50
41565.912257	25.00
41565.912269	22.50
41565.912280	21.00
41565.912292	18.50
41565.912303	18.00
41565.912315	15.50
41565.912326	14.50
41565.912338	12.50
41565.912350	11.50
41565.912361	9.50
41565.912373	8.00
41565.912384	6.50
41565.912396	4.50
41565.912407	4.00
41565.912419	2.00
41565.912431	1.50
41565.912442	1.00
41565.912454	1.50
41565.912465	2.00
41565.912477	2.00
41565.912488	2.00
41565.912500	2.00
41565.912512	1.50
41565.912523	0.50
41565.912535	1.50
41565.912546	1.00
41565.912558	1.00
41565.912569	1.00
41565.912581	1.00
41565.912593	1.00
41565.912604	0.50
41565.912616	0.50
41565.912627	1.00
41565.912639	1.00
41565.912650	0.50
41565.912662	1.00
41565.912674	1.00
41565.912685	1.00
41565.912697	1.00
41565.912708	0.50
41565.912720	1.00
41565.912731	1.00
41565.912743	0.50
41565.912755	1.00
41565.912766	1.00
41565.912778	0.50
41565.912789	0.50
41565.912801	1.00
41565.912812	0.50
41565.912824	0.50
41565.912836	1.00
41565.912847	0.50
41565.912859	0.50
41565.912870	0.50
41565.912882	1.00
41565.912894	1.00
41565.912905	1.00
41565.912917	0.50
41565.912928	1.00
41565.912940	1.00
41565.912951	1.00
41565.912963	1.00
41565.912975	1.50
41565.912986	1.00
41565.912998	1.00
41565.913009	1.00
41565.913021	1.00
41565.913032	1.50
41565.913044	1.50
41565.913056	1.50
41565.913067	1.50
41565.913079	1.00
41565.913090	1.00
41565.913102	1.00
41565.913113	1.50
41565.913125	2.00
41565.913137	2.00
41565.913148	1.00
41565.913160	1.00
41565.913171	0.50
41565.913183	1.50
41565.913194	1.50
41565.913206	2.00
41565.913218	2.00
41565.913229	2.00
41565.913241	1.50
41565.913252	1.00
41565.913264	1.00
41565.913275	1.50
41565.913287	1.50
41565.913299	2.00
41565.913310	1.00
41565.913322	1.50
41565.913333	1.50
41565.913345	1.00
41565.913356	1.00
41565.913368	2.00
41565.913380	1.50
41565.913391	2.00
41565.913403	2.00
41565.913414	1.50
41565.913426	1.50
41565.913437	0.50
41565.913449	1.00
41565.913461	1.00
41565.913472	1.50
41565.913484	1.50
41565.913495	1.50
41565.913507	2.00
41565.913519	1.00
41565.913530	0.50
41565.913542	1.00
41565.913553	1.00
41565.913565	2.00
41565.913576	2.00
41565.913588	1.50
41565.913600	1.50
41565.913611	1.00
41565.913623	1.50
41565.913634	0.50
41565.913646	1.50
41565.913657	1.50
41565.913669	2.50
41565.913681	1.50
41565.913692	2.00
41565.913704	1.00
41565.913715	1.00
41565.913727	1.00
41565.913738	1.00
41565.913750	1.00
41565.913762	1.50
41565.913773	2.50
41565.913785	2.00
41565.913796	1.50
41565.913808	2.00
41565.913819	1.50
41565.913831	1.00
41565.913843	1.00
41565.913854	1.50
41565.913866	2.00
41565.913877	2.00
41565.913889	2.00
41565.913900	1.50
41565.913912	2.00
41565.913924	0.50
41565.913935	0.50
41565.913947	1.00
41565.913958	1.00
41565.913970	1.50
41565.913981	2.00
41565.913993	2.50
41565.914005	3.00
41565.914016	1.50
41565.914028	1.50
41565.914039	1.50
41565.914051	1.00
41565.914063	0.50
41565.914074	1.50
41565.914086	1.50
41565.914097	1.50
41565.914109	2.00
41565.914120	1.50
41565.914132	1.50
41565.914144	1.50
41565.914155	1.50
41565.914167	1.00
41565.914178	1.00
41565.914190	2.00
41565.914201	2.00
41565.914213	2.00
41565.914225	2.00
41565.914236	1.50
41565.914248	1.00
41565.914259	0.50
41565.914271	0.50
41565.914282	1.00
41565.914294	1.50
41565.914306	1.50
41565.914317	2.00
41565.914329	2.50
41565.914340	3.00
41565.914352	3.00
41565.914363	3.00
41565.914375	3.00
41565.914387	2.50
41565.914398	3.00
41565.914410	2.00
41565.914421	2.00
41565.914433	1.00
41565.914444	0.50
41565.914456	1.00
41565.914468	1.50
41565.914479	1.50
41565.914491	2.50
41565.914502	2.50
41565.914514	3.00
41565.914525	3.00
41565.914537	3.00
41565.914549	3.50
41565.914560	3.50
41565.914572	2.50
41565.914583	2.50
41565.914595	3.00
41565.914606	2.50
41565.914618	2.50
41565.914630	2.50
41565.914641	1.50
41565.914653	1.00
41565.914664	0.50
41565.914676	0.50
41565.914688	1.50
41565.914699	1.50
41565.914711	2.00
41565.914722	2.00
41565.914734	2.50
41565.914745	2.50
41565.914757	1.50
41565.914769	1.50
41565.914780	1.00
41565.914792	1.00
41565.914803	1.00
41565.914815	1.50
41565.914826	1.50
41565.914838	2.00
41565.914850	2.00
41565.914861	2.50
41565.914873	2.00
41565.914884	2.00
41565.914896	1.50
41565.914907	0.50
41565.914919	1.00
41565.914931	1.00
41565.914942	1.50
41565.914954	1.50
41565.914965	2.50
41565.914977	2.00
41565.914988	2.00
41565.915000	2.00
41565.915012	1.50
41565.915023	0.50
41565.915035	1.00
41565.915046	1.00
41565.915058	2.00
41565.915069	2.00
41565.915081	2.00
41565.915093	2.00
41565.915104	1.50
41565.915116	2.00
41565.915127	1.50
41565.915139	1.00
41565.915150	1.00
41565.915162	1.00
41565.915174	1.50
41565.915185	2.00
41565.915197	2.50
41565.915208	2.50
41565.915220	2.00
41565.915231	1.50
41565.915243	1.00
41565.915255	0.50
41565.915266	0.50
41565.915278	1.50
41565.915289	2.00
41565.915301	2.50
41565.915313	2.50
41565.915324	2.50
41565.915336	2.00
41565.915347	1.50
41565.915359	1.50
41565.915370	1.00
41565.915382	0.50
41565.915394	1.00
41565.915405	1.50
41565.915417	2.50
41565.915428	2.50
41565.915440	2.00
41565.915451	2.00
41565.915463	2.00
41565.915475	1.50
41565.915486	0.50
41565.915498	0.50
41565.915509	2.50
41565.915521	3.50
41565.915532	4.00
41565.915544	5.50
41565.915556	6.00
41565.915567	8.00
41565.915579	9.50
41565.915590	11.00
41565.915602	12.00
41565.915613	14.00
41565.915625	16.00
41565.915637	17.50
41565.915648	19.00
41565.915660	21.00
41565.915671	23.50
41565.915683	25.00
41565.915694	27.00
41565.915706	28.50
41565.915718	31.00
41565.915729	33.00
41565.915741	35.00
41565.915752	37.50
41565.915764	39.50
41565.915775	41.50
41565.915787	43.50
41565.915799	45.50
41565.915810	47.50
41565.915822	50.00
41565.915833	52.50
41565.915845	54.00
41565.915856	57.50
41565.915868	59.00
41565.915880	61.00
41565.915891	63.50
41565.915903	66.00
41565.915914	68.00
41565.915926	70.50
41565.915938	72.50
41565.915949	75.00
41565.915961	77.00
41565.915972	78.50
41565.915984	81.50
41565.915995	84.00
41565.916007	86.00
41565.916019	87.50
41565.916030	90.00
41565.916042	92.00
41565.916053	94.50
41565.916065	97.00
41565.916076	99.50
41565.916088	101.00
41565.916100	103.50
41565.916111	105.00
41565.916123	107.50
41565.916134	109.50
41565.916146	111.50
41565.916157	114.00
41565.916169	116.00
41565.916181	119.00
41565.916192	121.00
41565.916204	123.50
41565.916215	126.00
41565.916227	127.50
41565.916238	131.00
41565.916250	133.00
41565.916262	136.00
41565.916273	138.00
41565.916285	141.50
41565.916296	143.00
41565.916308	146.50
41565.916319	147.50
41565.916331	150.00
41565.916343	152.50
41565.916354	154.00
41565.916366	154.50
41565.916377	158.00
41565.916389	160.00
41565.916400	162.00
41565.916412	164.50
41565.916424	166.00
41565.916435	168.50
41565.916447	169.50
41565.916458	171.50
41565.916470	172.50
41565.916481	174.00
41565.916493	176.00
41565.916505	177.00
41565.916516	180.00
41565.916528	181.00
41565.916539	182.50
41565.916551	185.00
41565.916563	187.00
41565.916574	188.50
41565.916586	191.00
41565.916597	192.50
41565.916609	195.00
41565.916620	197.00
41565.916632	200.00
41565.916644	202.00
41565.916655	204.50
41565.916667	206.50
41565.916678	208.50
41565.916690	211.00
41565.916701	214.00
41565.916713	217.00
41565.916725	219.00
41565.916736	222.00
41565.916748	224.00
41565.916759	227.00
41565.916771	229.50
41565.916782	231.50
41565.916794	234.50
41565.916806	236.00
41565.916817	239.00
41565.916829	241.50
41565.916840	244.00
41565.916852	244.50
41565.916863	247.00
41565.916875	249.00
41565.916887	251.50
41565.916898	253.00
41565.916910	254.00
41565.916921	255.00
41565.916933	256.00
41565.916944	256.50
41565.916956	256.50
41565.916968	258.00
41565.916979	258.50
41565.916991	259.00
41565.917002	259.00
41565.917014	260.50
41565.917025	261.00
41565.917037	261.00
41565.917049	260.00
41565.917060	260.50
41565.917072	260.00
41565.917083	260.50
41565.917095	261.50
41565.917106	262.00
41565.917118	263.50
41565.917130	265.50
41565.917141	267.50
41565.917153	269.50
41565.917164	271.50
41565.917176	274.00
41565.917188	275.50
41565.917199	277.50
41565.917211	279.50
41565.917222	282.00
41565.917234	284.50
41565.917245	286.50
41565.917257	287.50
41565.917269	290.50
41565.917280	292.50
41565.917292	295.00
41565.917303	296.50
41565.917315	299.50
41565.917326	301.00
41565.917338	303.50
41565.917350	306.50
41565.917361	308.00
41565.917373	311.00
41565.917384	312.50
41565.917396	315.50
41565.917407	318.00
41565.917419	320.00
41565.917431	322.50
41565.917442	325.00
41565.917454	327.50
41565.917465	330.00
41565.917477	332.00
41565.917488	334.00
41565.917500	334.50
41565.917512	337.00
41565.917523	339.50
41565.917535	342.50
41565.917546	344.00
41565.917558	346.50
41565.917569	350.00
41565.917581	351.50
41565.917593	354.50
41565.917604	357.00
41565.917616	359.50
41565.917627	362.50
41565.917639	366.00
41565.917650	368.50
41565.917662	370.50
41565.917674	373.50
41565.917685	377.00
41565.917697	379.50
41565.917708	382.50
41565.917720	386.00
41565.917731	389.50
41565.917743	392.50
41565.917755	395.00
41565.917766	398.50
41565.917778	402.50
41565.917789	405.50
41565.917801	408.00
41565.917813	410.50
41565.917824	413.50
41565.917836	416.00
41565.917847	419.50
41565.917859	422.50
41565.917870	425.50
41565.917882	428.50
41565.917894	431.00
41565.917905	434.50
41565.917917	436.50
41565.917928	438.50
41565.917940	441.50
41565.917951	444.50
41565.917963	447.00
41565.917975	449.00
41565.917986	448.50
41565.917998	449.00
41565.918009	449.50
41565.918021	450.00
41565.918032	450.50
41565.918044	451.00
41565.918056	450.50
41565.918067	451.50
41565.918079	451.00
41565.918090	451.50
41565.918102	451.50
41565.918113	452.00
41565.918125	452.00
41565.918137	451.50
41565.918148	452.50
41565.918160	453.00
41565.918171	453.00
41565.918183	452.50
41565.918194	453.00
41565.918206	453.50
41565.918218	453.00
41565.918229	453.00
41565.918241	453.50
41565.918252	454.00
41565.918264	453.50
41565.918275	454.00
41565.918287	453.50
41565.918299	454.50
41565.918310	455.00
41565.918322	455.50
41565.918333	455.50
41565.918345	455.50
41565.918356	456.00
41565.918368	456.50
41565.918380	457.00
41565.918391	457.00
41565.918403	457.00
41565.918414	456.50
41565.918426	456.50
41565.918437	456.00
41565.918449	456.00
41565.918461	456.50
41565.918472	456.00
41565.918484	456.50
41565.918495	457.00
41565.918507	456.50
41565.918519	456.50
41565.918530	456.50
41565.918542	456.50
41565.918553	455.50
41565.918565	456.00
41565.918576	455.50
41565.918588	455.00
41565.918600	454.00
41565.918611	453.00
41565.918623	451.50
41565.918634	450.50
41565.918646	449.50
41565.918657	447.00
41565.918669	446.50
41565.918681	445.00
41565.918692	443.00
41565.918704	441.00
41565.918715	438.50
41565.918727	437.50
41565.918738	435.50
41565.918750	434.50
41565.918762	434.50
41565.918773	434.00
41565.918785	433.00
41565.918796	432.00
41565.918808	432.50
41565.918819	430.50
41565.918831	429.00
41565.918843	427.00
41565.918854	425.50
41565.918866	423.50
41565.918877	422.00
41565.918889	420.00
41565.918900	418.00
41565.918912	417.00
41565.918924	415.00
41565.918935	414.00
41565.918947	412.00
41565.918958	410.50
41565.918970	409.00
41565.918981	407.50
41565.918993	406.50
41565.919005	405.50
41565.919016	404.00
41565.919028	404.00
41565.919039	403.00
41565.919051	403.00
41565.919062	404.00
41565.919074	405.00
41565.919086	405.00
41565.919097	406.50
41565.919109	407.00
41565.919120	407.50
41565.919132	409.00
41565.919144	410.50
41565.919155	411.50
41565.919167	413.00
41565.919178	414.50
41565.919190	416.00
41565.919201	417.00
41565.919213	418.00
41565.919225	419.50
41565.919236	421.50
41565.919248	422.50
41565.919259	423.50
41565.919271	426.00
41565.919282	427.00
41565.919294	429.00
41565.919306	431.00
41565.919317	433.00
41565.919329	434.50
41565.919340	437.00
41565.919352	439.00
41565.919363	441.00
41565.919375	442.50
41565.919387	445.50
41565.919398	447.00
41565.919410	448.50
41565.919421	450.50
41565.919433	452.00
41565.919444	453.00
41565.919456	454.50
41565.919468	455.00
41565.919479	456.00
41565.919491	456.00
41565.919502	455.50
41565.919514	455.50
41565.919525	456.00
41565.919537	455.50
41565.919549	455.50
41565.919560	456.00
41565.919572	456.00
41565.919583	455.00
41565.919595	455.50
41565.919606	455.00
41565.919618	455.00
41565.919630	455.50
41565.919641	455.00
41565.919653	455.00
41565.919664	455.50
41565.919676	455.50
41565.919687	455.50
41565.919699	455.50
41565.919711	455.00
41565.919722	455.50
41565.919734	455.00
41565.919745	455.00
41565.919757	455.00
41565.919769	455.00
41565.919780	454.00
41565.919792	455.00
41565.919803	454.50
41565.919815	455.00
41565.919826	455.00
41565.919838	455.00
41565.919850	455.00
41565.919861	455.50
41565.919873	455.00
41565.919884	455.00
41565.919896	454.50
41565.919907	453.00
41565.919919	452.50
41565.919931	451.00
41565.919942	450.00
41565.919954	448.00
41565.919965	446.50
41565.919977	444.50
41565.919988	443.00
41565.920000	442.00
41565.920012	440.50
41565.920023	438.00
41565.920035	437.00
41565.920046	435.50
41565.920058	434.00
41565.920069	432.00
41565.920081	430.00
41565.920093	427.50
41565.920104	426.50
41565.920116	425.00
41565.920127	423.00
41565.920139	421.00
41565.920150	418.50
41565.920162	416.00
41565.920174	414.50
41565.920185	412.00
41565.920197	409.50
41565.920208	408.50
41565.920220	407.50
41565.920231	406.50
41565.920243	405.50
41565.920255	404.00
41565.920266	403.00
41565.920278	402.50
41565.920289	400.50
41565.920301	399.00
41565.920312	398.00
41565.920324	396.00
41565.920336	395.00
41565.920347	393.00
41565.920359	391.50
41565.920370	389.50
41565.920382	387.00
41565.920394	386.00
41565.920405	383.50
41565.920417	382.50
41565.920428	382.50
41565.920440	380.00
41565.920451	378.50
41565.920463	377.00
41565.920475	374.50
41565.920486	373.50
41565.920498	371.00
41565.920509	369.50
41565.920521	367.50
41565.920532	366.50
41565.920544	364.00
41565.920556	362.00
41565.920567	360.00
41565.920579	357.50
41565.920590	355.50
41565.920602	354.50
41565.920613	352.50
41565.920625	350.50
41565.920637	348.00
41565.920648	346.50
41565.920660	344.00
41565.920671	342.50
41565.920683	341.00
41565.920694	338.50
41565.920706	336.00
41565.920718	335.00
41565.920729	333.00
41565.920741	330.50
41565.920752	328.50
41565.920764	326.50
41565.920775	324.50
41565.920787	322.50
41565.920799	321.00
41565.920810	318.50
41565.920822	317.00
41565.920833	314.50
41565.920845	313.00
41565.920856	310.50
41565.920868	308.50
41565.920880	307.00
41565.920891	305.00
41565.920903	303.00
41565.920914	301.00
41565.920926	299.00
41565.920937	297.00
41565.920949	295.00
41565.920961	293.50
41565.920972	291.00
41565.920984	290.00
41565.920995	287.50
41565.921007	286.50
41565.921019	284.50
41565.921030	282.00
41565.921042	279.50
41565.921053	278.00
41565.921065	276.00
41565.921076	274.50
41565.921088	272.50
41565.921100	270.50
41565.921111	269.00
41565.921123	267.00
41565.921134	265.00
41565.921146	263.00
41565.921157	261.00
41565.921169	259.00
41565.921181	257.50
41565.921192	256.50
41565.921204	255.00
41565.921215	253.00
41565.921227	251.50
41565.921238	249.50
41565.921250	247.50
41565.921262	246.50
41565.921273	244.00
41565.921285	243.00
41565.921296	240.00
41565.921308	238.50
41565.921319	236.50
41565.921331	234.50
41565.921343	232.50
41565.921354	230.00
41565.921366	228.00
41565.921377	226.00
41565.921389	223.50
41565.921400	221.00
41565.921412	219.50
41565.921424	217.00
41565.921435	215.00
41565.921447	212.50
41565.921458	210.50
41565.921470	209.00
41565.921481	206.00
41565.921493	204.50
41565.921505	203.00
41565.921516	200.50
41565.921528	198.50
41565.921539	196.50
41565.921551	195.00
41565.921563	192.00
41565.921574	190.50
41565.921586	189.00
41565.921597	186.50
41565.921609	185.00
41565.921620	182.50
41565.921632	181.00
41565.921644	178.50
41565.921655	177.00
41565.921667	175.00
41565.921678	173.00
41565.921690	170.50
41565.921701	169.00
41565.921713	167.00
41565.921725	165.00
41565.921736	162.50
41565.921748	162.00
41565.921759	159.00
41565.921771	157.50
41565.921782	155.00
41565.921794	153.50
41565.921806	151.50
41565.921817	149.50
41565.921829	147.50
41565.921840	145.50
41565.921852	143.50
41565.921863	141.00
41565.921875	139.00
41565.921887	137.50
41565.921898	135.00
41565.921910	133.50
41565.921921	131.00
41565.921933	129.50
41565.921944	127.50
41565.921956	125.00
41565.921968	123.50
41565.921979	121.50
41565.921991	119.00
41565.922002	118.00
41565.922014	116.50
41565.922025	114.50
41565.922037	112.00
41565.922049	110.50
41565.922060	109.00
41565.922072	107.50
41565.922083	106.00
41565.922095	104.00
41565.922106	102.00
41565.922118	100.50
41565.922130	99.50
41565.922141	98.00
41565.922153	96.50
41565.922164	95.00
41565.922176	93.00
41565.922188	92.00
41565.922199	89.00
41565.922211	88.00
41565.922222	85.50
41565.922234	84.00
41565.922245	82.00
41565.922257	79.50
41565.922269	77.00
41565.922280	74.50
41565.922292	73.00
41565.922303	70.50
41565.922315	68.50
41565.922326	66.50
41565.922338	64.50
41565.922350	61.50
41565.922361	61.00
41565.922373	59.00
41565.922384	57.50
41565.922396	54.50
41565.922407	53.00
41565.922419	51.00
41565.922431	50.00
41565.922442	48.00
41565.922454	46.00
41565.922465	43.00
41565.922477	41.50
41565.922488	39.50
41565.922500	38.50
41565.922512	36.00
41565.922523	34.50
41565.922535	32.00
41565.922546	30.50
41565.922558	28.50
41565.922569	27.00
41565.922581	25.00
41565.922593	23.50
41565.922604	22.00
41565.922616	19.50
41565.922627	18.00
41565.922639	16.50
41565.922650	15.50
41565.922662	13.00
41565.922674	11.50
41565.922685	10.50
41565.922697	9.00
41565.922708	8.00
41565.922720	7.00
41565.922731	6.50
41565.922743	4.00
41565.922755	4.00
41565.922766	2.50
41565.922778	2.00
41565.922789	1.00
41565.922801	0.50
41565.922813	1.50
41565.922824	1.00
41565.922836	1.50
41565.922847	1.50
41565.922859	2.00
41565.922870	1.50
41565.922882	1.00
41565.922894	1.00
41565.922905	1.00
41565.922917	1.00
41565.922928	1.00
41565.922940	1.00
41565.922951	0.50
41565.922963	1.00
41565.922975	1.00
41565.922986	1.00
41565.922998	0.50
41565.923009	0.50
41565.923021	0.50
41565.923032	0.50
41565.923044	1.00
41565.923056	1.00
41565.923067	1.00
41565.923079	0.50
41565.923090	0.50
41565.923102	1.00
41565.923113	0.50
41565.923125	0.50
41565.923137	1.00
41565.923148	1.00
41565.923160	1.00
41565.923171	0.50
41565.923183	1.00
41565.923194	1.00
41565.923206	0.50
41565.923218	1.00
41565.923229	0.50
41565.923241	1.00
41565.923252	1.00
41565.923264	1.00
41565.923275	0.50
41565.923287	0.50
41565.923299	1.00
41565.923310	1.00
41565.923322	0.50
41565.923333	0.50
41565.923345	0.50
41565.923356	0.50
41565.923368	1.00
41565.923380	1.00
41565.923391	1.00
41565.923403	0.50
41565.923414	1.00
41565.923426	0.50
41565.923438	1.00
41565.923449	0.50
41565.923461	0.50
41565.923472	1.00
41565.923484	1.00
41565.923495	1.00
41565.923507	0.50
41565.923519	0.50
41565.923530	1.00
41565.923542	1.00
41565.923553	0.50
41565.923565	0.50
41565.923576	0.50
41565.923588	0.50
41565.923600	1.00
41565.923611	0.50
41565.923623	1.00
41565.923634	0.50
41565.923646	1.00
41565.923657	1.00
41565.923669	0.50
41565.923681	0.50
41565.923692	1.00
41565.923704	0.50
41565.923715	1.00
41565.923727	1.00
41565.923738	1.00
41565.923750	1.00
41565.923762	1.00
41565.923773	1.00
41565.923785	1.00
41565.923796	1.00
41565.923808	1.00
41565.923819	0.50
41565.923831	1.00
41565.923843	0.50
41565.923854	0.50
41565.923866	1.00
41565.923877	0.50
41565.923889	1.00
41565.923900	0.50
41565.923912	1.00
41565.923924	0.50
41565.923935	1.00
41565.923947	0.50
41565.923958	1.00
41565.923970	0.50
41565.923981	0.50
41565.923993	1.00
41565.924005	0.50
41565.924016	1.00
41565.924028	0.50
41565.924039	1.00
41565.924051	1.00
41565.924063	1.00
41565.924074	0.50
41565.924086	1.00
41565.924097	1.00
41565.924109	1.00
41565.924120	0.50
41565.924132	1.00
41565.924144	1.00
41565.924155	1.00
41565.924167	1.00
41565.924178	1.00
41565.924190	1.00
41565.924201	1.00
41565.924213	1.00
41565.924225	1.00
41565.924236	1.00
41565.924248	1.00
41565.924259	1.00
41565.924271	0.50
41565.924282	0.50
41565.924294	0.50
41565.924306	1.00
41565.924317	0.50
41565.924329	0.50
41565.924340	0.50
41565.924352	1.50
41565.924363	1.00
41565.924375	1.50
41565.924387	1.00
41565.924398	1.00
41565.924410	0.50
41565.924421	1.00
41565.924433	1.50
41565.924444	2.00
41565.924456	1.50
41565.924468	1.50
41565.924479	2.00
41565.924491	1.00
41565.924502	0.50
41565.924514	0.50
41565.924525	1.50
41565.924537	1.50
41565.924549	2.00
41565.924560	2.00
41565.924572	1.50
41565.924583	2.00
41565.924595	1.50
41565.924606	0.50
41565.924618	0.50
41565.924630	1.00
41565.924641	1.50
41565.924653	1.50
41565.924664	2.00
41565.924676	2.00
41565.924688	1.50
41565.924699	2.00
41565.924711	1.00
41565.924722	0.50
41565.924734	1.00
41565.924745	1.00
41565.924757	1.50
41565.924769	1.50
41565.924780	1.50
41565.924792	2.00
41565.924803	1.50
41565.924815	1.50
41565.924826	1.00
41565.924838	1.00
41565.924850	0.50
41565.924861	1.50
41565.924873	2.00
41565.924884	1.50
41565.924896	2.00
41565.924907	2.00
41565.924919	2.00
41565.924931	2.00
41565.924942	1.00
41565.924954	0.50
41565.924965	1.00
41565.924977	1.00
41565.924988	1.50
41565.925000	1.50
41565.925012	1.50
41565.925023	2.00
41565.925035	2.50
41565.925046	2.00
41565.925058	1.50
41565.925069	0.50
41565.925081	1.50
41565.925093	0.50
41565.925104	1.50
41565.925116	2.00
41565.925127	2.00
41565.925139	2.00
41565.925150	1.50
41565.925162	1.50
41565.925174	2.00
41565.925185	1.00
41565.925197	0.50
41565.925208	0.50
41565.925220	1.00
41565.925231	1.50
41565.925243	1.50
41565.925255	3.00
41565.925266	2.00
41565.925278	2.00
41565.925289	1.50
41565.925301	1.50
41565.925313	0.50
41565.925324	1.00
41565.925336	1.00
41565.925347	2.00
41565.925359	2.00
41565.925370	2.50
41565.925382	2.50
41565.925394	2.50
41565.925405	1.50
41565.925417	1.00
41565.925428	0.50
41565.925440	1.50
41565.925451	2.00
41565.925463	3.00
41565.925475	4.00
41565.925486	6.00
41565.925498	7.50
41565.925509	8.50
41565.925521	10.50
41565.925532	11.50
41565.925544	13.00
41565.925556	14.00
41565.925567	15.50
41565.925579	17.50
41565.925590	19.50
41565.925602	21.50
41565.925613	23.00
41565.925625	25.00
41565.925637	27.00
41565.925648	29.00
41565.925660	31.00
41565.925671	32.50
41565.925683	34.50
41565.925694	37.00
41565.925706	39.00
41565.925718	40.50
41565.925729	42.50
41565.925741	45.00
41565.925752	46.50
41565.925764	48.50
41565.925775	51.50
41565.925787	53.50
41565.925799	55.50
41565.925810	57.50
41565.925822	59.50
41565.925833	61.50
41565.925845	64.00
41565.925856	66.00
41565.925868	68.00
41565.925880	70.00
41565.925891	73.00
41565.925903	74.50
41565.925914	77.00
41565.925926	78.50
41565.925937	80.50
41565.925949	83.00
41565.925961	84.50
41565.925972	87.50
41565.925984	90.00
41565.925995	92.00
41565.926007	94.50
41565.926019	97.00
41565.926030	99.50
41565.926042	101.50
41565.926053	103.50
41565.926065	106.50
41565.926076	108.50
41565.926088	111.00
41565.926100	113.00
41565.926111	116.00
41565.926123	118.00
41565.926134	120.00
41565.926146	122.50
41565.926157	125.00
41565.926169	127.00
41565.926181	130.00
41565.926192	132.00
41565.926204	134.50
41565.926215	137.50
41565.926227	139.00
41565.926238	142.00
41565.926250	144.00
41565.926262	146.50
41565.926273	149.50
41565.926285	151.50
41565.926296	154.00
41565.926308	156.50
41565.926319	159.00
41565.926331	162.00
41565.926343	164.00
41565.926354	166.50
41565.926366	169.50
41565.926377	171.50
41565.926389	174.00
41565.926400	177.50
41565.926412	180.00
41565.926424	182.00
41565.926435	185.00
41565.926447	187.50
41565.926458	190.00
41565.926470	192.00
41565.926481	196.00
41565.926493	198.00
41565.926505	200.50
41565.926516	203.50
41565.926528	205.00
41565.926539	208.50
41565.926551	211.00
41565.926562	213.50
41565.926574	216.00
41565.926586	219.00
41565.926597	221.00
41565.926609	223.50
41565.926620	226.50
41565.926632	228.50
41565.926644	231.00
41565.926655	231.50
41565.926667	232.50
41565.926678	235.00
41565.926690	237.00
41565.926701	239.00
41565.926713	241.50
41565.926725	244.00
41565.926736	246.00
41565.926748	247.50
41565.926759	249.50
41565.926771	251.50
41565.926782	254.00
41565.926794	255.50
41565.926806	257.50
41565.926817	259.50
41565.926829	262.00
41565.926840	263.50
41565.926852	266.00
41565.926863	268.50
41565.926875	271.00
41565.926887	273.50
41565.926898	275.50
41565.926910	277.50
41565.926921	280.50
41565.926933	282.50
41565.926944	285.00
41565.926956	287.00
41565.926968	289.00
41565.926979	290.00
41565.926991	289.50
41565.927002	288.50
41565.927014	287.00
41565.927025	285.50
41565.927037	284.00
41565.927049	282.50
41565.927060	282.50
41565.927072	282.50
41565.927083	283.50
41565.927095	285.50
41565.927106	286.50
41565.927118	287.50
41565.927130	290.50
41565.927141	292.00
41565.927153	294.50
41565.927164	296.00
41565.927176	298.50
41565.927187	301.00
41565.927199	303.00
41565.927211	304.50
41565.927222	308.00
41565.927234	311.00
41565.927245	311.50
41565.927257	314.50
41565.927269	316.50
41565.927280	318.50
41565.927292	321.00
41565.927303	322.50
41565.927315	325.00
41565.927326	327.00
41565.927338	329.50
41565.927350	330.50
41565.927361	333.50
41565.927373	336.00
41565.927384	338.50
41565.927396	341.00
41565.927407	343.50
41565.927419	345.00
41565.927431	348.00
41565.927442	350.50
41565.927454	351.50
41565.927465	352.50
41565.927477	354.00
41565.927488	356.00
41565.927500	358.50
41565.927512	360.00
41565.927523	362.50
41565.927535	364.00
41565.927546	366.50
41565.927558	369.50
41565.927569	372.00
41565.927581	374.50
41565.927593	377.50
41565.927604	380.50
41565.927616	383.50
41565.927627	386.50
41565.927639	389.50
41565.927650	393.00
41565.927662	395.50
41565.927674	398.50
41565.927685	402.50
41565.927697	405.00
41565.927708	408.50
41565.927720	412.00
41565.927731	414.50
41565.927743	417.50
41565.927755	419.50
41565.927766	422.50
41565.927778	424.50
41565.927789	426.50
41565.927801	429.50
41565.927812	431.50
41565.927824	434.00
41565.927836	436.00
41565.927847	437.50
41565.927859	438.50
41565.927870	438.50
41565.927882	439.00
41565.927894	439.00
41565.927905	438.00
41565.927917	437.00
41565.927928	436.00
41565.927940	434.50
41565.927951	433.00
41565.927963	431.00
41565.927975	429.00
41565.927986	427.00
41565.927998	426.50
41565.928009	425.00
41565.928021	424.00
41565.928032	423.00
41565.928044	422.50
41565.928056	422.50
41565.928067	422.00
41565.928079	422.00
41565.928090	421.50
41565.928102	421.00
41565.928113	422.00
41565.928125	421.50
41565.928137	421.00
41565.928148	422.00
41565.928160	422.00
41565.928171	421.50
41565.928183	421.00
41565.928194	420.50
41565.928206	419.00
41565.928218	419.00
41565.928229	418.00
41565.928241	417.00
41565.928252	416.50
41565.928264	415.50
41565.928275	416.00
41565.928287	416.00
41565.928299	417.50
41565.928310	418.00
41565.928322	418.50
41565.928333	420.00
41565.928345	422.50
41565.928356	424.00
41565.928368	425.50
41565.928380	428.00
41565.928391	430.50
41565.928403	431.50
41565.928414	434.00
41565.928426	436.00
41565.928437	437.00
41565.928449	438.50
41565.928461	440.00
41565.928472	441.50
41565.928484	442.00
41565.928495	443.00
41565.928507	443.00
41565.928519	443.00
41565.928530	443.00
41565.928542	442.50
41565.928553	442.50
41565.928565	442.00
41565.928576	441.50
41565.928588	441.00
41565.928600	440.00
41565.928611	439.00
41565.928623	439.00
41565.928634	438.50
41565.928646	437.50
41565.928657	437.00
41565.928669	435.50
41565.928681	434.50
41565.928692	434.00
41565.928704	433.50
41565.928715	432.00
41565.928727	431.50
41565.928738	430.00
41565.928750	429.00
41565.928762	428.50
41565.928773	426.50
41565.928785	423.50
41565.928796	422.00
41565.928808	418.50
41565.928819	416.50
41565.928831	414.50
41565.928843	412.50
41565.928854	410.50
41565.928866	408.00
41565.928877	406.50
41565.928889	405.50
41565.928900	403.50
41565.928912	402.00
41565.928924	400.50
41565.928935	399.50
41565.928947	398.50
41565.928958	399.00
41565.928970	399.50
41565.928981	399.50
41565.928993	399.50
41565.929005	400.50
41565.929016	401.50
41565.929028	403.00
41565.929039	404.00
41565.929051	406.00
41565.929062	407.00
41565.929074	408.50
41565.929086	410.50
41565.929097	411.50
41565.929109	413.50
41565.929120	414.50
41565.929132	417.00
41565.929144	418.50
41565.929155	420.00
41565.929167	422.50
41565.929178	423.50
41565.929190	425.50
41565.929201	426.50
41565.929213	427.50
41565.929225	430.50
41565.929236	431.00
41565.929248	432.50
41565.929259	434.00
41565.929271	435.00
41565.929282	437.00
41565.929294	439.00
41565.929306	441.00
41565.929317	442.50
41565.929329	442.50
41565.929340	444.00
41565.929352	444.50
41565.929363	444.50
41565.929375	445.00
41565.929387	445.50
41565.929398	445.50
41565.929410	446.00
41565.929421	445.50
41565.929433	445.00
41565.929444	443.50
41565.929456	442.00
41565.929468	441.00
41565.929479	438.50
41565.929491	436.50
41565.929502	435.00
41565.929514	432.50
41565.929525	431.50
41565.929537	430.00
41565.929549	429.00
41565.929560	427.50
41565.929572	426.50
41565.929583	425.00
41565.929595	423.50
41565.929606	422.50
41565.929618	421.00
41565.929630	419.00
41565.929641	417.50
41565.929653	416.00
41565.929664	414.50
41565.929676	413.50
41565.929688	413.00
41565.929699	411.50
41565.929711	410.50
41565.929722	409.00
41565.929734	406.50
41565.929745	405.00
41565.929757	403.00
41565.929769	401.50
41565.929780	400.50
41565.929792	398.50
41565.929803	397.00
41565.929815	394.50
41565.929826	392.50
41565.929838	391.00
41565.929850	388.50
41565.929861	386.50
41565.929873	384.50
41565.929884	382.50
41565.929896	382.00
41565.929907	380.00
41565.929919	378.00
41565.929931	376.50
41565.929942	375.50
41565.929954	374.50
41565.929965	374.00
41565.929977	373.00
41565.929988	372.50
41565.930000	371.00
41565.930012	370.50
41565.930023	370.50
41565.930035	370.00
41565.930046	368.50
41565.930058	368.50
41565.930069	368.00
41565.930081	367.50
41565.930093	366.50
41565.930104	366.50
41565.930116	366.50
41565.930127	365.50
41565.930139	365.50
41565.930150	364.00
41565.930162	363.00
41565.930174	362.50
41565.930185	362.00
41565.930197	360.00
41565.930208	359.00
41565.930220	358.50
41565.930231	357.00
41565.930243	355.50
41565.930255	354.00
41565.930266	352.50
41565.930278	352.50
41565.930289	352.50
41565.930301	353.00
41565.930313	353.50
41565.930324	355.50
41565.930336	356.50
41565.930347	358.50
41565.930359	360.00
41565.930370	361.00
41565.930382	360.50
41565.930394	360.50
41565.930405	360.00
41565.930417	358.50
41565.930428	358.00
41565.930440	356.00
41565.930451	354.50
41565.930463	353.00
41565.930475	352.00
41565.930486	349.00
41565.930498	347.50
41565.930509	345.50
41565.930521	343.50
41565.930532	341.50
41565.930544	339.00
41565.930556	337.50
41565.930567	335.00
41565.930579	333.00
41565.930590	330.50
41565.930602	328.50
41565.930613	327.00
41565.930625	324.50
41565.930637	322.50
41565.930648	321.00
41565.930660	318.50
41565.930671	317.00
41565.930683	314.50
41565.930694	312.50
41565.930706	311.00
41565.930718	309.00
41565.930729	307.00
41565.930741	304.50
41565.930752	303.00
41565.930764	301.50
41565.930775	299.50
41565.930787	296.50
41565.930799	295.00
41565.930810	292.50
41565.930822	291.00
41565.930833	288.50
41565.930845	287.00
41565.930856	284.50
41565.930868	282.50
41565.930880	280.50
41565.930891	279.00
41565.930903	277.00
41565.930914	274.50
41565.930926	271.50
41565.930938	270.50
41565.930949	268.00
41565.930961	265.50
41565.930972	264.00
41565.930984	262.00
41565.930995	259.50
41565.931007	258.00
41565.931019	255.50
41565.931030	253.00
41565.931042	251.00
41565.931053	249.00
41565.931065	247.00
41565.931076	244.00
41565.931088	243.00
41565.931100	240.00
41565.931111	238.50
41565.931123	236.50
41565.931134	234.50
41565.931146	232.50
41565.931157	231.00
41565.931169	228.00
41565.931181	227.00
41565.931192	224.50
41565.931204	222.50
41565.931215	220.50
41565.931227	219.00
41565.931238	217.00
41565.931250	215.50
41565.931262	213.00
41565.931273	211.00
41565.931285	209.50
41565.931296	207.50
41565.931308	205.50
41565.931319	203.50
41565.931331	201.00
41565.931343	198.50
41565.931354	196.50
41565.931366	194.50
41565.931377	192.50
41565.931389	190.50
41565.931400	188.00
41565.931412	185.50
41565.931424	183.50
41565.931435	181.50
41565.931447	179.00
41565.931458	176.00
41565.931470	174.00
41565.931481	171.50
41565.931493	168.00
41565.931505	166.00
41565.931516	162.50
41565.931528	161.00
41565.931539	158.00
41565.931551	155.00
41565.931563	153.00
41565.931574	151.00
41565.931586	150.00
41565.931597	148.00
41565.931609	145.50
41565.931620	143.00
41565.931632	142.00
41565.931644	140.00
41565.931655	138.50
41565.931667	136.00
41565.931678	134.50
41565.931690	133.00
41565.931701	131.00
41565.931713	129.50
41565.931725	127.00
41565.931736	125.50
41565.931748	124.00
41565.931759	122.50
41565.931771	120.50
41565.931782	119.00
41565.931794	117.00
41565.931806	116.00
41565.931817	114.00
41565.931829	112.50
41565.931840	111.50
41565.931852	109.00
41565.931863	107.00
41565.931875	105.00
41565.931887	103.50
41565.931898	101.50
41565.931910	99.50
41565.931921	97.50
41565.931933	95.50
41565.931944	94.00
41565.931956	92.00
41565.931968	89.00
41565.931979	88.00
41565.931991	85.50
41565.932002	83.00
41565.932014	81.00
41565.932025	79.00
41565.932037	76.00
41565.932049	74.50
41565.932060	71.50
41565.932072	69.00
41565.932083	67.00
41565.932095	65.50
41565.932106	63.00
41565.932118	61.50
41565.932130	59.50
41565.932141	57.50
41565.932153	56.00
41565.932164	54.00
41565.932176	52.00
41565.932188	50.00
41565.932199	48.00
41565.932211	46.50
41565.932222	45.50
41565.932234	42.50
41565.932245	41.00
41565.932257	38.50
41565.932269	36.00
41565.932280	34.50
41565.932292	32.50
41565.932303	31.00
41565.932315	28.50
41565.932326	26.50
41565.932338	25.00
41565.932350	23.00
41565.932361	21.50
41565.932373	19.50
41565.932384	17.50
41565.932396	16.00
41565.932407	14.50
41565.932419	12.50
41565.932431	11.50
41565.932442	9.50
41565.932454	8.00
41565.932465	7.00
41565.932477	5.50
41565.932488	4.50
41565.932500	3.50
41565.932512	2.00
41565.932523	1.00
41565.932535	0.50
41565.932546	0.50
41565.932558	1.50
41565.932569	2.00
41565.932581	2.00
41565.932593	2.00
41565.932604	2.00
41565.932616	1.00
41565.932627	1.00
41565.932639	0.50
41565.932650	1.00
41565.932662	1.50
41565.932674	1.00
41565.932685	1.00
41565.932697	0.50
41565.932708	1.00
41565.932720	1.00
41565.932731	1.00
41565.932743	1.00
41565.932755	1.50
41565.932766	1.00
41565.932778	1.00
41565.932789	1.00
41565.932801	1.00
41565.932813	1.00
41565.932824	1.50
41565.932836	1.00
41565.932847	0.50
41565.932859	1.00
41565.932870	1.00
41565.932882	0.50
41565.932894	0.50
41565.932905	1.00
41565.932917	1.00
41565.932928	1.00
41565.932940	1.00
41565.932951	0.50
41565.932963	1.00
41565.932975	1.00
41565.932986	1.00
41565.932998	1.00
41565.933009	0.50
41565.933021	1.00
41565.933032	1.00
41565.933044	1.00
41565.933056	0.50
41565.933067	1.00
41565.933079	1.00
41565.933090	1.00
41565.933102	1.00
41565.933113	1.00
41565.933125	0.50
41565.933137	1.00
41565.933148	1.00
41565.933160	1.00
41565.933171	1.00
41565.933183	1.00
41565.933194	1.00
41565.933206	1.00
41565.933218	1.00
41565.933229	0.50
41565.933241	1.00
41565.933252	1.00
41565.933264	1.00
41565.933275	1.00
41565.933287	0.50
41565.933299	1.00
41565.933310	1.00
41565.933322	0.50
41565.933333	1.00
41565.933345	0.50
41565.933356	1.00
41565.933368	1.00
41565.933380	1.00
41565.933391	0.50
41565.933403	0.50
41565.933414	0.50
41565.933426	1.00
41565.933438	1.00
41565.933449	0.50
41565.933461	0.50
41565.933472	1.00
41565.933484	1.00
41565.933495	0.50
41565.933507	1.00
41565.933519	1.50
41565.933530	1.00
41565.933542	1.00
41565.933553	1.00
41565.933565	0.50
41565.933576	1.00
41565.933588	1.00
41565.933600	0.50
41565.933611	1.00
41565.933623	1.50
41565.933634	1.00
41565.933646	0.50
41565.933657	1.00
41565.933669	1.00
41565.933681	0.50
41565.933692	1.00
41565.933704	1.00
41565.933715	0.50
41565.933727	0.50
41565.933738	1.50
41565.933750	1.00
41565.933762	1.00
41565.933773	1.00
41565.933785	1.00
41565.933796	0.50
41565.933808	1.50
41565.933819	1.50
41565.933831	1.50
41565.933843	1.00
41565.933854	1.00
41565.933866	1.00
41565.933877	1.50
41565.933889	2.00
41565.933900	1.50
41565.933912	1.50
41565.933924	1.50
41565.933935	1.00
41565.933947	0.50
41565.933958	1.00
41565.933970	1.50
41565.933981	2.00
41565.933993	2.00
41565.934005	2.00
41565.934016	2.00
41565.934028	2.00
41565.934039	1.50
41565.934051	0.50
41565.934062	1.50
41565.934074	1.00
41565.934086	1.50
41565.934097	1.50
41565.934109	2.00
41565.934120	2.00
41565.934132	1.50
41565.934144	1.50
41565.934155	0.50
41565.934167	0.50
41565.934178	1.00
41565.934190	1.50
41565.934201	1.50
41565.934213	1.50
41565.934225	2.00
41565.934236	1.50
41565.934248	0.50
41565.934259	1.00
41565.934271	1.00
41565.934282	1.50
41565.934294	1.50
41565.934306	1.50
41565.934317	1.50
41565.934329	1.50
41565.934340	1.00
41565.934352	1.00
41565.934363	0.50
41565.934375	1.00
41565.934387	1.00
41565.934398	1.50
41565.934410	1.50
41565.934421	1.50
41565.934433	1.00
41565.934444	0.50
41565.934456	0.50
41565.934468	2.00
41565.934479	1.50
41565.934491	2.00
41565.934502	2.00
41565.934514	1.50
41565.934525	1.00
41565.934537	0.50
41565.934549	1.00
41565.934560	1.50
41565.934572	1.50
41565.934583	1.50
41565.934595	2.00
41565.934606	1.50
41565.934618	1.00
41565.934630	1.00
41565.934641	1.00
41565.934653	1.50
41565.934664	2.00
41565.934676	2.50
41565.934687	2.50
41565.934699	2.00
41565.934711	1.00
41565.934722	0.50
41565.934734	1.00
41565.934745	1.50
41565.934757	3.50
41565.934769	4.00
41565.934780	5.00
41565.934792	7.50
41565.934803	8.50
41565.934815	10.50
41565.934826	12.00
41565.934838	13.50
41565.934850	15.00
41565.934861	17.00
41565.934873	18.50
41565.934884	20.50
41565.934896	22.50
41565.934907	24.50
41565.934919	26.00
41565.934931	28.00
41565.934942	30.50
41565.934954	32.50
41565.934965	34.00
41565.934977	36.00
41565.934988	38.50
41565.935000	41.00
41565.935012	42.50
41565.935023	45.00
41565.935035	47.50
41565.935046	50.00
41565.935058	52.00
41565.935069	54.00
41565.935081	55.50
41565.935093	58.00
41565.935104	61.00
41565.935116	62.50
41565.935127	65.00
41565.935139	67.50
41565.935150	70.00
41565.935162	72.00
41565.935174	74.00
41565.935185	76.50
41565.935197	78.50
41565.935208	80.50
41565.935220	83.00
41565.935231	84.50
41565.935243	87.50
41565.935255	90.00
41565.935266	92.00
41565.935278	93.50
41565.935289	95.50
41565.935301	97.00
41565.935312	99.50
41565.935324	101.00
41565.935336	103.50
41565.935347	105.00
41565.935359	107.50
41565.935370	110.50
41565.935382	112.50
41565.935394	115.50
41565.935405	117.50
41565.935417	120.50
41565.935428	123.00
41565.935440	125.50
41565.935451	127.50
41565.935463	130.00
41565.935475	132.50
41565.935486	135.50
41565.935498	138.50
41565.935509	140.50
41565.935521	143.00
41565.935532	146.00
41565.935544	148.50
41565.935556	151.00
41565.935567	153.50
41565.935579	156.00
41565.935590	158.00
41565.935602	161.00
41565.935613	163.50
41565.935625	166.00
41565.935637	169.00
41565.935648	171.50
41565.935660	174.00
41565.935671	176.50
41565.935683	178.50
41565.935694	181.50
41565.935706	184.50
41565.935718	186.50
41565.935729	189.00
41565.935741	192.00
41565.935752	194.00
41565.935764	197.00
41565.935775	199.50
41565.935787	202.50
41565.935799	204.50
41565.935810	207.50
41565.935822	210.00
41565.935833	212.00
41565.935845	215.00
41565.935856	217.50
41565.935868	220.00
41565.935880	222.50
41565.935891	224.50
41565.935903	227.50
41565.935914	230.50
41565.935926	232.50
41565.935937	235.00
41565.935949	237.50
41565.935961	240.00
41565.935972	243.00
41565.935984	245.50
41565.935995	247.00
41565.936007	250.00
41565.936019	252.50
41565.936030	255.50
41565.936042	257.50
41565.936053	260.00
41565.936065	263.50
41565.936076	264.50
41565.936088	267.50
41565.936100	270.00
41565.936111	272.50
41565.936123	274.50
41565.936134	277.00
41565.936146	279.50
41565.936157	283.00
41565.936169	285.00
41565.936181	287.00
41565.936192	289.00
41565.936204	291.50
41565.936215	295.00
41565.936227	295.50
41565.936238	299.00
41565.936250	300.00
41565.936262	303.00
41565.936273	306.00
41565.936285	307.00
41565.936296	310.50
41565.936308	312.50
41565.936319	314.50
41565.936331	317.00
41565.936343	319.50
41565.936354	321.50
41565.936366	324.50
41565.936377	326.50
41565.936389	328.50
41565.936400	331.00
41565.936412	334.00
41565.936424	336.00
41565.936435	338.50
41565.936447	340.50
41565.936458	344.00
41565.936470	346.50
41565.936481	348.50
41565.936493	351.50
41565.936505	353.50
41565.936516	356.50
41565.936528	359.00
41565.936539	361.50
41565.936551	364.50
41565.936562	366.50
41565.936574	369.50
41565.936586	371.50
41565.936597	374.50
41565.936609	377.50
41565.936620	379.50
41565.936632	382.50
41565.936644	386.00
41565.936655	388.00
41565.936667	391.00
41565.936678	394.50
41565.936690	397.00
41565.936701	398.50
41565.936713	399.50
41565.936725	401.00
41565.936736	402.00
41565.936748	401.50
41565.936759	401.50
41565.936771	401.50
41565.936782	401.00
41565.936794	400.50
41565.936806	401.50
41565.936817	402.50
41565.936829	403.50
41565.936840	404.00
41565.936852	406.50
41565.936863	409.00
41565.936875	411.50
41565.936887	414.00
41565.936898	416.50
41565.936910	418.50
41565.936921	421.50
41565.936933	424.00
41565.936944	426.50
41565.936956	428.50
41565.936968	430.50
41565.936979	432.50
41565.936991	434.50
41565.937002	436.50
41565.937014	438.50
41565.937025	440.00
41565.937037	441.00
41565.937049	441.50
41565.937060	442.50
41565.937072	443.00
41565.937083	445.00
41565.937095	446.00
41565.937106	447.00
41565.937118	447.50
41565.937130	448.50
41565.937141	450.00
41565.937153	450.00
41565.937164	450.50
41565.937176	450.50
41565.937188	450.50
41565.937199	450.50
41565.937211	450.50
41565.937222	450.50
41565.937234	450.50
41565.937245	450.50
41565.937257	450.50
41565.937269	450.50
41565.937280	450.50
41565.937292	450.00
41565.937303	449.50
41565.937315	450.50
41565.937326	450.50
41565.937338	450.50
41565.937350	450.50
41565.937361	450.50
41565.937373	450.50
41565.937384	450.50
41565.937396	450.50
41565.937407	450.50
41565.937419	450.00
41565.937431	450.50
41565.937442	450.50
41565.937454	450.50
41565.937465	451.00
41565.937477	451.00
41565.937488	451.50
41565.937500	451.50
41565.937512	451.50
41565.937523	452.00
41565.937535	452.50
41565.937546	451.50
41565.937558	452.00
41565.937569	451.50
41565.937581	451.00
41565.937593	451.00
41565.937604	450.50
41565.937616	450.00
41565.937627	449.50
41565.937639	448.50
41565.937650	447.50
41565.937662	446.50
41565.937674	446.50
41565.937685	446.50
41565.937697	448.00
41565.937708	450.50
41565.937720	451.00
41565.937731	451.00
41565.937743	451.00
41565.937755	450.50
41565.937766	449.50
41565.937778	449.00
41565.937789	447.00
41565.937801	446.50
41565.937813	445.50
41565.937824	445.00
41565.937836	443.50
41565.937847	442.50
41565.937859	441.00
41565.937870	440.00
41565.937882	438.50
41565.937894	438.00
41565.937905	437.00
41565.937917	436.50
41565.937928	436.00
41565.937940	435.00
41565.937951	434.50
41565.937963	434.50
41565.937975	434.50
41565.937986	434.50
41565.937998	434.50
41565.938009	435.50
41565.938021	438.00
41565.938032	439.50
41565.938044	442.50
41565.938056	444.50
41565.938067	447.50
41565.938079	449.00
41565.938090	449.50
41565.938102	450.00
41565.938113	450.00
41565.938125	450.50
41565.938137	450.50
41565.938148	451.50
41565.938160	450.50
41565.938171	450.50
41565.938183	450.50
41565.938194	450.00
41565.938206	450.50
41565.938218	450.50
41565.938229	451.00
41565.938241	450.50
41565.938252	451.00
41565.938264	451.50
41565.938275	452.00
41565.938287	452.00
41565.938299	452.00
41565.938310	451.50
41565.938322	452.00
41565.938333	452.00
41565.938345	452.00
41565.938356	452.00
41565.938368	452.00
41565.938380	451.50
41565.938391	452.00
41565.938403	451.50
41565.938414	452.00
41565.938426	451.50
41565.938438	452.00
41565.938449	452.50
41565.938461	452.50
41565.938472	452.50
41565.938484	452.00
41565.938495	452.50
41565.938507	452.00
41565.938519	452.00
41565.938530	452.00
41565.938542	452.00
41565.938553	452.00
41565.938565	451.50
41565.938576	452.00
41565.938588	452.50
41565.938600	452.50
41565.938611	452.50
41565.938623	452.00
41565.938634	452.00
41565.938646	452.00
41565.938657	452.50
41565.938669	452.50
41565.938681	452.00
41565.938692	452.50
41565.938704	452.50
41565.938715	452.00
41565.938727	451.50
41565.938738	451.00
41565.938750	451.00
41565.938762	451.00
41565.938773	450.50
41565.938785	450.00
41565.938796	449.50
41565.938808	449.00
41565.938819	448.00
41565.938831	447.00
41565.938843	446.50
41565.938854	445.00
41565.938866	444.00
41565.938877	443.00
41565.938889	441.50
41565.938900	440.50
41565.938912	439.50
41565.938924	438.50
41565.938935	437.50
41565.938947	435.50
41565.938958	434.50
41565.938970	433.50
41565.938981	432.00
41565.938993	431.00
41565.939005	430.50
41565.939016	431.00
41565.939028	430.50
41565.939039	431.00
41565.939051	432.00
41565.939063	432.50
41565.939074	434.50
41565.939086	435.50
41565.939097	436.50
41565.939109	438.00
41565.939120	439.00
41565.939132	440.50
41565.939144	442.00
41565.939155	443.00
41565.939167	444.50
41565.939178	446.00
41565.939190	447.50
41565.939201	449.00
41565.939213	450.00
41565.939225	450.50
41565.939236	451.00
41565.939248	452.00
41565.939259	452.00
41565.939271	452.00
41565.939282	452.50
41565.939294	452.50
41565.939306	453.00
41565.939317	453.00
41565.939329	452.50
41565.939340	452.50
41565.939352	452.50
41565.939363	452.00
41565.939375	452.00
41565.939387	452.00
41565.939398	452.00
41565.939410	451.00
41565.939421	452.00
41565.939433	452.00
41565.939444	451.50
41565.939456	452.00
41565.939468	451.50
41565.939479	451.00
41565.939491	451.00
41565.939502	450.50
41565.939514	449.50
41565.939525	448.50
41565.939537	447.50
41565.939549	446.50
41565.939560	445.00
41565.939572	445.00
41565.939583	443.50
41565.939595	442.50
41565.939606	441.50
41565.939618	439.50
41565.939630	438.50
41565.939641	437.50
41565.939653	435.50
41565.939664	434.50
41565.939676	433.00
41565.939688	432.00
41565.939699	430.00
41565.939711	428.50
41565.939722	426.50
41565.939734	424.50
41565.939745	422.50
41565.939757	420.50
41565.939769	418.50
41565.939780	415.00
41565.939792	413.50
41565.939803	411.00
41565.939815	408.50
41565.939826	406.50
41565.939838	405.50
41565.939850	403.00
41565.939861	401.00
41565.939873	398.50
41565.939884	398.00
41565.939896	395.50
41565.939907	393.50
41565.939919	391.50
41565.939931	391.00
41565.939942	389.00
41565.939954	388.00
41565.939965	386.50
41565.939977	385.50
41565.939988	384.00
41565.940000	382.50
41565.940012	381.00
41565.940023	381.00
41565.940035	380.00
41565.940046	379.50
41565.940058	378.50
41565.940069	377.50
41565.940081	376.00
41565.940093	374.50
41565.940104	373.50
41565.940116	371.00
41565.940127	370.00
41565.940139	368.00
41565.940150	366.50
41565.940162	364.00
41565.940174	362.00
41565.940185	360.50
41565.940197	358.50
41565.940208	356.50
41565.940220	354.50
41565.940231	352.50
41565.940243	350.50
41565.940255	348.50
41565.940266	346.50
41565.940278	345.00
41565.940289	343.00
41565.940301	342.00
41565.940313	339.00
41565.940324	337.50
41565.940336	335.50
41565.940347	333.50
41565.940359	331.00
41565.940370	329.50
41565.940382	327.00
41565.940394	325.00
41565.940405	323.50
41565.940417	321.00
41565.940428	319.00
41565.940440	317.50
41565.940451	315.00
41565.940463	314.00
41565.940475	311.00
41565.940486	309.50
41565.940498	307.00
41565.940509	304.00
41565.940521	303.00
41565.940532	301.50
41565.940544	302.00
41565.940556	301.00
41565.940567	301.50
41565.940579	302.00
41565.940590	303.00
41565.940602	303.50
41565.940613	304.00
41565.940625	303.50
41565.940637	303.00
41565.940648	303.00
41565.940660	301.50
41565.940671	299.50
41565.940683	298.00
41565.940694	296.50
41565.940706	295.00
41565.940718	293.00
41565.940729	291.00
41565.940741	289.00
41565.940752	287.00
41565.940764	285.00
41565.940775	282.50
41565.940787	281.00
41565.940799	279.00
41565.940810	277.00
41565.940822	275.00
41565.940833	273.00
41565.940845	271.00
41565.940856	269.50
41565.940868	267.00
41565.940880	264.50
41565.940891	263.00
41565.940903	261.00
41565.940914	259.00
41565.940926	257.00
41565.940938	255.50
41565.940949	252.00
41565.940961	250.00
41565.940972	248.00
41565.940984	246.00
41565.940995	243.50
41565.941007	242.00
41565.941019	240.00
41565.941030	238.00
41565.941042	236.00
41565.941053	234.00
41565.941065	232.00
41565.941076	230.00
41565.941088	228.00
41565.941100	226.00
41565.941111	224.00
41565.941123	222.50
41565.941134	220.50
41565.941146	218.00
41565.941157	216.50
41565.941169	214.50
41565.941181	212.50
41565.941192	210.50
41565.941204	209.50
41565.941215	207.50
41565.941227	205.50
41565.941238	203.50
41565.941250	201.50
41565.941262	199.50
41565.941273	198.00
41565.941285	195.50
41565.941296	193.50
41565.941308	192.50
41565.941319	190.00
41565.941331	188.50
41565.941343	186.00
41565.941354	184.50
41565.941366	182.00
41565.941377	181.00
41565.941389	179.00
41565.941400	177.00
41565.941412	175.00
41565.941424	173.00
41565.941435	170.50
41565.941447	169.00
41565.941458	167.00
41565.941470	165.00
41565.941481	163.00
41565.941493	161.50
41565.941505	159.00
41565.941516	157.50
41565.941528	155.50
41565.941539	153.50
41565.941551	152.00
41565.941562	150.00
41565.941574	147.50
41565.941586	146.50
41565.941597	144.00
41565.941609	142.50
41565.941620	140.50
41565.941632	139.00
41565.941644	137.00
41565.941655	135.00
41565.941667	133.50
41565.941678	131.00
41565.941690	129.50
41565.941701	127.50
41565.941713	125.50
41565.941725	123.50
41565.941736	122.00
41565.941748	120.00
41565.941759	117.50
41565.941771	116.00
41565.941782	114.50
41565.941794	112.50
41565.941806	110.50
41565.941817	109.00
41565.941829	107.50
41565.941840	105.00
41565.941852	103.00
41565.941863	101.00
41565.941875	99.50
41565.941887	97.00
41565.941898	95.50
41565.941910	93.50
41565.941921	92.00
41565.941933	90.00
41565.941944	88.00
41565.941956	86.00
41565.941968	84.50
41565.941979	82.50
41565.941991	81.00
41565.942002	79.00
41565.942014	77.00
41565.942025	75.00
41565.942037	73.00
41565.942049	71.50
41565.942060	69.00
41565.942072	67.50
41565.942083	65.50
41565.942095	64.00
41565.942106	61.50
41565.942118	60.00
41565.942130	58.00
41565.942141	56.50
41565.942153	54.50
41565.942164	53.00
41565.942176	50.00
41565.942187	49.00
41565.942199	46.50
41565.942211	45.00
41565.942222	43.50
41565.942234	41.50
41565.942245	39.50
41565.942257	37.50
41565.942269	35.00
41565.942280	34.00
41565.942292	32.00
41565.942303	30.00
41565.942315	28.00
41565.942326	26.00
41565.942338	24.00
41565.942350	22.00
41565.942361	20.50
41565.942373	19.00
41565.942384	17.50
41565.942396	15.00
41565.942407	14.50
41565.942419	12.50
41565.942431	11.50
41565.942442	10.00
41565.942454	8.00
41565.942465	7.00
41565.942477	5.00
41565.942488	4.00
41565.942500	3.00
41565.942512	1.50
41565.942523	0.50
41565.942535	0.50
41565.942546	1.50
41565.942558	1.50
41565.942569	2.00
41565.942581	2.00
41565.942593	1.50
41565.942604	0.50
41565.942616	0.50
41565.942627	1.00
41565.942639	1.50
41565.942650	1.00
41565.942662	1.00
41565.942674	1.00
41565.942685	1.50
41565.942697	1.00
41565.942708	1.00
41565.942720	0.50
41565.942731	1.50
41565.942743	0.50
41565.942755	1.00
41565.942766	0.50
41565.942778	1.00
41565.942789	1.00
41565.942801	1.00
41565.942812	0.50
41565.942824	1.00
41565.942836	0.50
41565.942847	0.50
41565.942859	0.50
41565.942870	0.50
41565.942882	1.50
41565.942894	0.50
41565.942905	1.00
41565.942917	1.00
41565.942928	1.00
41565.942940	0.50
41565.942951	1.50
41565.942963	1.00
41565.942975	1.00
41565.942986	1.00
41565.942998	0.50
41565.943009	0.50
41565.943021	1.00
41565.943032	1.00
41565.943044	1.00
41565.943056	0.50
41565.943067	0.50
41565.943079	1.00
41565.943090	1.00
41565.943102	1.00
41565.943113	1.00
41565.943125	1.50
41565.943137	1.00
41565.943148	0.50
41565.943160	0.50
41565.943171	1.00
41565.943183	0.50
41565.943194	0.50
41565.943206	1.00
41565.943218	0.50
41565.943229	1.00
41565.943241	0.50
41565.943252	1.00
41565.943264	1.00
41565.943275	1.50
41565.943287	0.50
41565.943299	0.50
41565.943310	1.00
41565.943322	0.50
41565.943333	0.50
41565.943345	1.00
41565.943356	1.00
41565.943368	1.00
41565.943380	0.50
41565.943391	1.00
41565.943403	0.50
41565.943414	0.50
41565.943426	0.50
41565.943437	1.00
41565.943449	1.00
41565.943461	0.50
41565.943472	0.50
41565.943484	0.50
41565.943495	1.00
41565.943507	1.00
41565.943519	1.00
41565.943530	1.00
41565.943542	0.50
41565.943553	0.50
41565.943565	1.00
41565.943576	0.50
41565.943588	1.00
41565.943600	1.00
41565.943611	0.50
41565.943623	1.50
41565.943634	1.00
41565.943646	0.50
41565.943657	1.00
41565.943669	1.00
41565.943681	0.50
41565.943692	1.00
41565.943704	0.50
41565.943715	1.00
41565.943727	1.00
41565.943738	1.00
41565.943750	1.50
41565.943762	0.50
41565.943773	0.50
41565.943785	0.50
41565.943796	1.00
41565.943808	1.00
41565.943819	0.50
41565.943831	1.00
41565.943843	1.00
41565.943854	1.50
41565.943866	1.00
41565.943877	1.00
41565.943889	1.00
41565.943900	1.00
41565.943912	0.50
41565.943924	1.00
41565.943935	1.00
41565.943947	1.00
41565.943958	1.00
41565.943970	1.50
41565.943981	0.50
41565.943993	1.00
41565.944005	1.00
41565.944016	1.00
41565.944028	1.50
41565.944039	1.50
41565.944051	2.00
41565.944062	1.00
41565.944074	1.00
41565.944086	0.50
41565.944097	1.00
41565.944109	1.50
41565.944120	1.50
41565.944132	2.00
41565.944144	2.00
41565.944155	2.00
41565.944167	2.00
41565.944178	1.50
41565.944190	0.50
41565.944201	1.00
41565.944213	1.00
41565.944225	1.50
41565.944236	1.50
41565.944248	1.50
41565.944259	2.00
41565.944271	1.50
41565.944282	1.50
41565.944294	1.50
41565.944306	1.00
41565.944317	1.00
41565.944329	1.00
41565.944340	2.00
41565.944352	2.00
41565.944363	2.00
41565.944375	2.50
41565.944387	2.50
41565.944398	2.00
41565.944410	1.50
41565.944421	1.50
41565.944433	1.00
41565.944444	1.50
41565.944456	1.50
41565.944468	2.00
41565.944479	1.50
41565.944491	2.00
41565.944502	2.00
41565.944514	2.00
41565.944525	2.00
41565.944537	2.00
41565.944549	1.00
41565.944560	0.50
41565.944572	1.00
41565.944583	1.00
41565.944595	1.50
41565.944606	2.00
41565.944618	2.00
41565.944630	2.50
41565.944641	2.00
41565.944653	2.00
41565.944664	1.50
41565.944676	1.50
41565.944687	1.00
41565.944699	1.00
41565.944711	1.00
41565.944722	1.00
41565.944734	2.00
41565.944745	1.50
41565.944757	2.50
41565.944769	2.00
41565.944780	2.00
41565.944792	2.00
41565.944803	1.50
41565.944815	1.00
41565.944826	1.00
41565.944838	1.00
41565.944850	1.00
41565.944861	1.50
41565.944873	1.50
41565.944884	2.00
41565.944896	1.50
41565.944907	2.00
41565.944919	2.00
41565.944931	1.50
41565.944942	1.50
41565.944954	1.00
41565.944965	1.50
41565.944977	0.50
41565.944988	1.00
41565.945000	1.50
41565.945012	2.00
41565.945023	2.50
41565.945035	2.50
41565.945046	3.00
41565.945058	1.50
41565.945069	2.00
41565.945081	1.50
41565.945093	0.50
41565.945104	1.00
41565.945116	0.50
41565.945127	2.00
41565.945139	2.00
41565.945150	2.00
41565.945162	2.50
41565.945174	2.50
41565.945185	1.50
41565.945197	1.50
41565.945208	1.50
41565.945220	1.00
41565.945231	0.50
41565.945243	2.00
41565.945255	2.00
41565.945266	1.50
41565.945278	2.50
41565.945289	2.50
41565.945301	2.00
41565.945313	2.50
41565.945324	1.50
41565.945336	1.50
41565.945347	1.00
41565.945359	1.00
41565.945370	1.50
41565.945382	2.00
41565.945394	2.00
41565.945405	2.50
41565.945417	2.00
41565.945428	2.50
41565.945440	2.50
41565.945451	2.50
41565.945463	2.50
41565.945475	2.50
41565.945486	1.50
41565.945498	1.50
41565.945509	1.00
41565.945521	0.50
41565.945532	1.50
41565.945544	2.50
41565.945556	3.50
41565.945567	4.50
41565.945579	5.50
41565.945590	7.50
41565.945602	8.50
41565.945613	10.00
41565.945625	12.00
41565.945637	13.50
41565.945648	15.50
41565.945660	17.00
41565.945671	19.00
41565.945683	21.00
41565.945694	22.50
41565.945706	25.00
41565.945718	27.00
41565.945729	28.50
41565.945741	31.00
41565.945752	32.50
41565.945764	34.50
41565.945775	37.00
41565.945787	39.50
41565.945799	42.00
41565.945810	44.00
41565.945822	46.00
41565.945833	48.50
41565.945845	50.50
41565.945856	53.00
41565.945868	55.50
41565.945880	57.50
41565.945891	60.00
41565.945903	62.50
41565.945914	65.00
41565.945926	68.00
41565.945938	70.50
41565.945949	73.00
41565.945961	75.50
41565.945972	78.00
41565.945984	81.00
41565.945995	84.00
41565.946007	87.00
41565.946019	89.50
41565.946030	91.50
41565.946042	93.50
41565.946053	96.00
41565.946065	97.00
41565.946076	100.00
41565.946088	102.00
41565.946100	103.50
41565.946111	105.50
41565.946123	107.00
41565.946134	108.50
41565.946146	111.00
41565.946157	112.50
41565.946169	114.50
41565.946181	116.00
41565.946192	118.00
41565.946204	120.00
41565.946215	123.00
41565.946227	124.50
41565.946238	127.00
41565.946250	129.50
41565.946262	131.50
41565.946273	133.00
41565.946285	134.50
41565.946296	136.00
41565.946308	137.50
41565.946319	139.00
41565.946331	141.00
41565.946343	142.00
41565.946354	143.00
41565.946366	144.50
41565.946377	145.50
41565.946389	147.00
41565.946400	147.50
41565.946412	150.00
41565.946424	151.00
41565.946435	153.50
41565.946447	154.50
41565.946458	156.50
41565.946470	159.00
41565.946481	161.00
41565.946493	162.50
41565.946505	163.50
41565.946516	166.50
41565.946528	168.50
41565.946539	171.00
41565.946551	173.50
41565.946563	176.00
41565.946574	178.50
41565.946586	181.00
41565.946597	183.50
41565.946609	185.50
41565.946620	188.50
41565.946632	190.50
41565.946644	193.00
41565.946655	195.50
41565.946667	198.00
41565.946678	200.50
41565.946690	203.00
41565.946701	205.00
41565.946713	208.00
41565.946725	210.00
41565.946736	212.50
41565.946748	215.00
41565.946759	218.00
41565.946771	220.50
41565.946782	222.50
41565.946794	225.50
41565.946806	228.00
41565.946817	230.00
41565.946829	232.50
41565.946840	235.00
41565.946852	237.50
41565.946863	239.50
41565.946875	242.00
41565.946887	245.00
41565.946898	247.50
41565.946910	249.50
41565.946921	251.50
41565.946933	254.00
41565.946944	256.00
41565.946956	258.00
41565.946968	260.50
41565.946979	263.50
41565.946991	265.50
41565.947002	267.50
41565.947014	270.00
41565.947025	271.50
41565.947037	273.50
41565.947049	275.50
41565.947060	276.00
41565.947072	278.50
41565.947083	280.00
41565.947095	281.50
41565.947106	283.00
41565.947118	284.00
41565.947130	286.50
41565.947141	287.50
41565.947153	290.00
41565.947164	291.00
41565.947176	292.50
41565.947188	294.50
41565.947199	295.50
41565.947211	298.00
41565.947222	299.00
41565.947234	300.00
41565.947245	302.50
41565.947257	303.00
41565.947269	305.50
41565.947280	307.00
41565.947292	310.00
41565.947303	312.00
41565.947315	314.00
41565.947326	316.00
41565.947338	318.50
41565.947350	321.00
41565.947361	322.50
41565.947373	325.50
41565.947384	327.50
41565.947396	331.00
41565.947407	333.50
41565.947419	335.50
41565.947431	339.00
41565.947442	341.50
41565.947454	344.00
41565.947465	346.50
41565.947477	349.00
41565.947488	352.00
41565.947500	354.50
41565.947512	357.00
41565.947523	359.00
41565.947535	362.00
41565.947546	365.50
41565.947558	367.50
41565.947569	370.50
41565.947581	373.00
41565.947593	374.50
41565.947604	377.00
41565.947616	379.00
41565.947627	382.00
41565.947639	384.00
41565.947650	385.00
41565.947662	385.50
41565.947674	385.00
41565.947685	386.00
41565.947697	386.00
41565.947708	386.50
41565.947720	388.50
41565.947731	390.00
41565.947743	391.00
41565.947755	392.50
41565.947766	394.50
41565.947778	397.50
41565.947789	398.50
41565.947801	400.50
41565.947813	402.50
41565.947824	405.00
41565.947836	406.50
41565.947847	407.50
41565.947859	408.50
41565.947870	408.50
41565.947882	408.50
41565.947894	407.50
41565.947905	406.50
41565.947917	406.00
41565.947928	405.50
41565.947940	404.50
41565.947951	404.00
41565.947963	403.00
41565.947975	402.50
41565.947986	402.50
41565.947998	401.50
41565.948009	401.00
41565.948021	402.00
41565.948032	402.50
41565.948044	402.00
41565.948056	402.50
41565.948067	402.50
41565.948079	403.50
41565.948090	405.00
41565.948102	406.00
41565.948113	406.00
41565.948125	407.50
41565.948137	408.00
41565.948148	409.00
41565.948160	409.50
41565.948171	410.50
41565.948183	411.00
41565.948194	411.00
41565.948206	412.00
41565.948218	412.00
41565.948229	412.50
41565.948241	414.00
41565.948252	414.50
41565.948264	414.00
41565.948275	414.50
41565.948287	414.50
41565.948299	415.50
41565.948310	414.50
41565.948322	415.00
41565.948333	415.00
41565.948345	414.50
41565.948356	415.50
41565.948368	415.00
41565.948380	415.50
41565.948391	415.00
41565.948403	414.00
41565.948414	414.00
41565.948426	413.50
41565.948438	413.50
41565.948449	412.50
41565.948461	412.50
41565.948472	412.00
41565.948484	413.50
41565.948495	414.00
41565.948507	414.50
41565.948519	415.50
41565.948530	417.00
41565.948542	417.50
41565.948553	417.50
41565.948565	418.50
41565.948576	419.00
41565.948588	420.00
41565.948600	420.50
41565.948611	421.00
41565.948623	422.00
41565.948634	422.00
41565.948646	422.00
41565.948657	422.00
41565.948669	422.50
41565.948681	422.50
41565.948692	423.00
41565.948704	423.50
41565.948715	423.50
41565.948727	424.50
41565.948738	425.50
41565.948750	426.00
41565.948762	427.50
41565.948773	429.00
41565.948785	430.50
41565.948796	431.50
41565.948808	432.50
41565.948819	433.50
41565.948831	434.50
41565.948843	436.50
41565.948854	438.00
41565.948866	440.50
41565.948877	441.00
41565.948889	443.00
41565.948900	444.50
41565.948912	446.00
41565.948924	446.50
41565.948935	447.50
41565.948947	449.00
41565.948958	450.00
41565.948970	450.50
41565.948981	450.50
41565.948993	450.50
41565.949005	451.50
41565.949016	451.00
41565.949028	450.50
41565.949039	451.50
41565.949051	452.00
41565.949063	452.00
41565.949074	451.50
41565.949086	452.00
41565.949097	451.00
41565.949109	450.50
41565.949120	451.00
41565.949132	451.00
41565.949144	451.50
41565.949155	450.50
41565.949167	451.00
41565.949178	450.50
41565.949190	450.50
41565.949201	450.50
41565.949213	450.50
41565.949225	450.00
41565.949236	449.50
41565.949248	449.50
41565.949259	448.00
41565.949271	447.00
41565.949282	445.00
41565.949294	442.50
41565.949306	441.00
41565.949317	439.00
41565.949329	436.50
41565.949340	434.50
41565.949352	432.50
41565.949363	429.50
41565.949375	429.50
41565.949387	427.50
41565.949398	426.00
41565.949410	424.00
41565.949421	422.50
41565.949433	421.50
41565.949444	419.00
41565.949456	418.00
41565.949468	416.00
41565.949479	414.50
41565.949491	413.00
41565.949502	411.50
41565.949514	410.50
41565.949525	409.50
41565.949537	409.00
41565.949549	409.00
41565.949560	408.00
41565.949572	406.50
41565.949583	406.00
41565.949595	406.50
41565.949606	406.00
41565.949618	405.50
41565.949630	405.50
41565.949641	404.00
41565.949653	403.00
41565.949664	401.50
41565.949676	399.50
41565.949687	398.00
41565.949699	396.00
41565.949711	394.50
41565.949722	392.00
41565.949734	390.00
41565.949745	388.00
41565.949757	386.50
41565.949769	384.00
41565.949780	382.50
41565.949792	381.50
41565.949803	378.50
41565.949815	377.50
41565.949826	375.50
41565.949838	374.00
41565.949850	372.00
41565.949861	370.50
41565.949873	369.00
41565.949884	366.50
41565.949896	365.00
41565.949907	363.00
41565.949919	362.50
41565.949931	359.50
41565.949942	359.00
41565.949954	357.00
41565.949965	355.50
41565.949977	354.50
41565.949988	353.50
41565.950000	353.50
41565.950012	353.50
41565.950023	354.00
41565.950035	355.00
41565.950046	356.00
41565.950058	357.50
41565.950069	357.50
41565.950081	357.50
41565.950093	356.00
41565.950104	355.00
41565.950116	354.00
41565.950127	351.50
41565.950139	350.50
41565.950150	348.50
41565.950162	346.50
41565.950174	344.50
41565.950185	342.00
41565.950197	340.00
41565.950208	338.50
41565.950220	336.00
41565.950231	334.00
41565.950243	331.50
41565.950255	329.50
41565.950266	327.50
41565.950278	326.00
41565.950289	323.50
41565.950301	322.00
41565.950312	319.50
41565.950324	317.50
41565.950336	315.50
41565.950347	313.50
41565.950359	311.50
41565.950370	310.00
41565.950382	308.00
41565.950394	305.50
41565.950405	304.00
41565.950417	302.00
41565.950428	300.00
41565.950440	298.50
41565.950451	295.50
41565.950463	294.50
41565.950475	291.50
41565.950486	289.50
41565.950498	287.50
41565.950509	286.50
41565.950521	284.50
41565.950532	282.50
41565.950544	280.00
41565.950556	279.00
41565.950567	278.00
41565.950579	278.50
41565.950590	279.50
41565.950602	280.50
41565.950613	282.00
41565.950625	282.50
41565.950637	283.00
41565.950648	285.00
41565.950660	285.00
41565.950671	285.00
41565.950683	285.50
41565.950694	285.50
41565.950706	284.50
41565.950718	283.50
41565.950729	283.00
41565.950741	281.00
41565.950752	281.00
41565.950764	279.00
41565.950775	277.50
41565.950787	275.00
41565.950799	274.50
41565.950810	271.50
41565.950822	270.00
41565.950833	268.00
41565.950845	265.50
41565.950856	263.50
41565.950868	262.00
41565.950880	260.00
41565.950891	257.50
41565.950903	255.50
41565.950914	253.00
41565.950926	251.50
41565.950937	249.00
41565.950949	247.00
41565.950961	244.50
41565.950972	242.50
41565.950984	241.00
41565.950995	238.50
41565.951007	236.00
41565.951019	234.50
41565.951030	232.50
41565.951042	230.50
41565.951053	228.50
41565.951065	227.00
41565.951076	224.50
41565.951088	222.00
41565.951100	220.50
41565.951111	219.00
41565.951123	216.00
41565.951134	214.00
41565.951146	212.50
41565.951157	210.00
41565.951169	208.00
41565.951181	206.00
41565.951192	204.50
41565.951204	202.00
41565.951215	200.00
41565.951227	197.00
41565.951238	194.50
41565.951250	193.00
41565.951262	190.00
41565.951273	188.00
41565.951285	185.00
41565.951296	182.50
41565.951308	180.00
41565.951319	177.50
41565.951331	175.50
41565.951343	173.50
41565.951354	171.50
41565.951366	169.50
41565.951377	168.00
41565.951389	166.00
41565.951400	165.00
41565.951412	163.50
41565.951424	162.00
41565.951435	160.00
41565.951447	158.00
41565.951458	156.50
41565.951470	154.50
41565.951481	153.00
41565.951493	151.00
41565.951505	149.00
41565.951516	146.50
41565.951528	145.50
41565.951539	143.50
41565.951551	142.00
41565.951562	139.50
41565.951574	138.00
41565.951586	135.50
41565.951597	133.00
41565.951609	131.50
41565.951620	129.50
41565.951632	128.00
41565.951644	126.50
41565.951655	124.00
41565.951667	122.50
41565.951678	120.00
41565.951690	118.50
41565.951701	116.50
41565.951713	115.00
41565.951725	113.00
41565.951736	111.00
41565.951748	109.00
41565.951759	107.00
41565.951771	105.50
41565.951782	103.50
41565.951794	102.50
41565.951806	101.00
41565.951817	99.50
41565.951829	97.00
41565.951840	96.00
41565.951852	93.50
41565.951863	92.00
41565.951875	89.50
41565.951887	87.50
41565.951898	85.50
41565.951910	84.00
41565.951921	82.50
41565.951933	80.50
41565.951944	79.00
41565.951956	77.00
41565.951968	76.00
41565.951979	73.50
41565.951991	72.00
41565.952002	70.00
41565.952014	68.00
41565.952025	66.00
41565.952037	64.50
41565.952049	62.50
41565.952060	61.00
41565.952072	59.50
41565.952083	57.50
41565.952095	54.50
41565.952106	53.00
41565.952118	51.50
41565.952130	49.50
41565.952141	47.50
41565.952153	46.00
41565.952164	43.50
41565.952176	41.50
41565.952187	40.00
41565.952199	38.50
41565.952211	36.00
41565.952222	34.50
41565.952234	32.00
41565.952245	30.00
41565.952257	28.00
41565.952269	27.00
41565.952280	25.00
41565.952292	23.00
41565.952303	21.00
41565.952315	19.50
41565.952326	18.00
41565.952338	16.00
41565.952350	15.00
41565.952361	13.50
41565.952373	11.50
41565.952384	10.50
41565.952396	8.50
41565.952407	8.00
41565.952419	6.00
41565.952431	5.00
41565.952442	4.00
41565.952454	1.50
41565.952465	1.00
41565.952477	0.50
41565.952488	1.00
41565.952500	1.50
41565.952512	2.00
41565.952523	2.00
41565.952535	1.50
41565.952546	1.50
41565.952558	1.00
41565.952569	0.50
41565.952581	1.50
41565.952593	1.00
41565.952604	1.00
41565.952616	1.00
41565.952627	1.00
41565.952639	1.00
41565.952650	1.50
41565.952662	1.00
41565.952674	1.00
41565.952685	1.00
41565.952697	1.00
41565.952708	0.50
41565.952720	0.50
41565.952731	1.00
41565.952743	1.00
41565.952755	1.00
41565.952766	0.50
41565.952778	1.00
41565.952789	0.50
41565.952801	0.50
41565.952813	1.00
41565.952824	1.00
41565.952836	1.00
41565.952847	1.00
41565.952859	0.50
41565.952870	0.50
41565.952882	0.50
41565.952894	0.50
41565.952905	1.00
41565.952917	1.00
41565.952928	1.00
41565.952940	1.00
41565.952951	1.00
41565.952963	0.50
41565.952975	1.00
41565.952986	1.00
41565.952998	1.00
41565.953009	1.50
41565.953021	1.50
41565.953032	1.00
41565.953044	1.00
41565.953056	1.00
41565.953067	1.00
41565.953079	1.00
41565.953090	1.00
41565.953102	1.50
41565.953113	1.00
41565.953125	0.50
41565.953137	1.00
41565.953148	1.00
41565.953160	1.00
41565.953171	1.50
41565.953183	0.50
41565.953194	1.00
41565.953206	1.00
41565.953218	1.00
41565.953229	1.50
41565.953241	1.00
41565.953252	0.50
41565.953264	1.00
41565.953275	0.50
41565.953287	0.50
41565.953299	0.50
41565.953310	0.50
41565.953322	1.00
41565.953333	0.50
41565.953345	1.00
41565.953356	0.50
41565.953368	1.00
41565.953380	1.00
41565.953391	0.50
41565.953403	1.00
41565.953414	1.00
41565.953426	1.00
41565.953438	1.00
41565.953449	0.50
41565.953461	1.50
41565.953472	0.50
41565.953484	1.50
41565.953495	0.50
41565.953507	1.00
41565.953519	0.50
41565.953530	0.50
41565.953542	0.50
41565.953553	0.50
41565.953565	1.00
41565.953576	1.00
41565.953588	1.00
41565.953600	0.50
41565.953611	1.00
41565.953623	1.00
41565.953634	0.50
41565.953646	1.00
41565.953657	0.50
41565.953669	0.50
41565.953681	1.00
41565.953692	1.00
41565.953704	1.00
41565.953715	1.00
41565.953727	0.50
41565.953738	1.00
41565.953750	0.50
41565.953762	1.00
41565.953773	1.50
41565.953785	1.00
41565.953796	1.00
41565.953808	1.00
41565.953819	1.50
41565.953831	0.50
41565.953843	1.00
41565.953854	0.50
41565.953866	0.50
41565.953877	0.50
41565.953889	0.50
41565.953900	0.50
41565.953912	0.50
41565.953924	1.00
41565.953935	1.00
41565.953947	0.50
41565.953958	1.00
41565.953970	0.50
41565.953981	1.00
41565.953993	1.00
41565.954005	1.00
41565.954016	1.00
41565.954028	0.50
41565.954039	1.00
41565.954051	0.50
41565.954063	1.00
41565.954074	1.00
41565.954086	0.50
41565.954097	1.50
41565.954109	1.00
41565.954120	1.00
41565.954132	0.50
41565.954144	1.00
41565.954155	1.00
41565.954167	0.50
41565.954178	1.00
41565.954190	0.50
41565.954201	1.00
41565.954213	1.00
41565.954225	0.50
41565.954236	0.50
41565.954248	1.00
41565.954259	1.00
41565.954271	0.50
41565.954282	1.00
41565.954294	1.00
41565.954306	0.50
41565.954317	0.50
41565.954329	1.00
41565.954340	0.50
41565.954352	0.50
41565.954363	0.50
41565.954375	1.50
41565.954387	0.50
41565.954398	1.50
41565.954410	1.50
41565.954421	1.00
41565.954433	0.50
41565.954444	0.50
41565.954456	1.00
41565.954468	1.50
41565.954479	1.50
41565.954491	1.50
41565.954502	2.00
41565.954514	2.00
41565.954525	1.00
41565.954537	1.00
41565.954549	1.00
41565.954560	1.50
41565.954572	2.00
41565.954583	2.00
41565.954595	2.50
41565.954606	2.00
41565.954618	1.50
41565.954630	1.00
41565.954641	0.50
41565.954653	1.50
41565.954664	3.00
41565.954676	4.00
41565.954688	4.50
41565.954699	6.50
41565.954711	8.00
41565.954722	9.00
41565.954734	11.00
41565.954745	12.00
41565.954757	14.00
41565.954769	15.50
41565.954780	17.50
41565.954792	19.50
41565.954803	21.00
41565.954815	23.00
41565.954826	25.00
41565.954838	27.00
41565.954850	28.00
41565.954861	30.50
41565.954873	32.50
41565.954884	34.50
41565.954896	37.00
41565.954907	39.00
41565.954919	41.50
41565.954931	43.00
41565.954942	45.50
41565.954954	47.50
41565.954965	49.50
41565.954977	51.50
41565.954988	54.00
41565.955000	56.00
41565.955012	57.50
41565.955023	60.00
41565.955035	61.50
41565.955046	64.50
41565.955058	66.50
41565.955069	69.00
41565.955081	71.50
41565.955093	73.50
41565.955104	76.00
41565.955116	78.50
41565.955127	80.50
41565.955139	83.00
41565.955150	85.50
41565.955162	88.00
41565.955174	90.50
41565.955185	93.00
41565.955197	95.50
41565.955208	97.00
41565.955220	100.00
41565.955231	102.50
41565.955243	104.50
41565.955255	107.00
41565.955266	109.50
41565.955278	112.00
41565.955289	114.00
41565.955301	116.50
41565.955313	119.00
41565.955324	122.00
41565.955336	124.50
41565.955347	126.50
41565.955359	129.00
41565.955370	132.00
41565.955382	134.50
41565.955394	137.00
41565.955405	138.50
41565.955417	142.00
41565.955428	144.50
41565.955440	146.50
41565.955451	150.00
41565.955463	151.50
41565.955475	154.00
41565.955486	157.50
41565.955498	159.50
41565.955509	162.00
41565.955521	165.00
41565.955532	167.00
41565.955544	169.50
41565.955556	172.50
41565.955567	175.00
41565.955579	177.50
41565.955590	180.00
41565.955602	182.00
41565.955613	184.50
41565.955625	186.50
41565.955637	189.50
41565.955648	192.00
41565.955660	193.50
41565.955671	196.50
41565.955683	199.00
41565.955694	200.50
41565.955706	204.00
41565.955718	206.00
41565.955729	208.00
41565.955741	210.50
41565.955752	212.50
41565.955764	215.00
41565.955775	216.50
41565.955787	219.50
41565.955799	222.00
41565.955810	224.00
41565.955822	225.50
41565.955833	228.50
41565.955845	230.50
41565.955856	232.00
41565.955868	234.50
41565.955880	237.00
41565.955891	239.00
41565.955903	241.00
41565.955914	243.50
41565.955926	245.50
41565.955938	248.00
41565.955949	250.50
41565.955961	252.50
41565.955972	255.00
41565.955984	257.00
41565.955995	259.50
41565.956007	263.00
41565.956019	265.50
41565.956030	268.00
41565.956042	270.50
41565.956053	272.50
41565.956065	275.00
41565.956076	278.00
41565.956088	279.50
41565.956100	281.00
41565.956111	282.50
41565.956123	284.50
41565.956134	287.00
41565.956146	289.00
41565.956157	292.00
41565.956169	294.50
41565.956181	296.00
41565.956192	298.50
41565.956204	301.00
41565.956215	303.50
41565.956227	306.00
41565.956238	308.00
41565.956250	311.00
41565.956262	313.00
41565.956273	316.00
41565.956285	318.00
41565.956296	320.50
41565.956308	323.00
41565.956319	326.50
41565.956331	328.50
41565.956343	331.00
41565.956354	334.50
41565.956366	337.00
41565.956377	339.00
41565.956389	342.00
41565.956400	343.50
41565.956412	346.50
41565.956424	348.50
41565.956435	351.00
41565.956447	354.50
41565.956458	356.50
41565.956470	359.00
41565.956481	362.00
41565.956493	363.50
41565.956505	366.50
41565.956516	368.50
41565.956528	370.50
41565.956539	374.50
41565.956551	376.50
41565.956563	378.50
41565.956574	381.50
41565.956586	384.00
41565.956597	387.50
41565.956609	390.50
41565.956620	392.00
41565.956632	394.50
41565.956644	397.00
41565.956655	399.50
41565.956667	401.50
41565.956678	403.50
41565.956690	406.00
41565.956701	406.50
41565.956713	406.50
41565.956725	409.00
41565.956736	410.50
41565.956748	412.00
41565.956759	414.50
41565.956771	417.00
41565.956782	419.00
41565.956794	421.00
41565.956806	423.50
41565.956817	425.50
41565.956829	427.50
41565.956840	430.00
41565.956852	432.50
41565.956863	434.50
41565.956875	436.00
41565.956887	438.50
41565.956898	440.00
41565.956910	442.50
41565.956921	444.00
41565.956933	445.00
41565.956944	446.00
41565.956956	447.50
41565.956968	448.00
41565.956979	448.50
41565.956991	448.50
41565.957002	448.50
41565.957014	447.50
41565.957025	448.00
41565.957037	447.00
41565.957049	446.50
41565.957060	446.00
41565.957072	446.00
41565.957083	445.00
41565.957095	444.50
41565.957106	443.00
41565.957118	442.50
41565.957130	442.50
41565.957141	440.50
41565.957153	439.50
41565.957164	438.50
41565.957176	438.50
41565.957187	437.00
41565.957199	435.00
41565.957211	434.50
41565.957222	434.00
41565.957234	433.50
41565.957245	432.00
41565.957257	431.00
41565.957269	430.00
41565.957280	430.00
41565.957292	428.00
41565.957303	428.50
41565.957315	427.00
41565.957326	426.50
41565.957338	426.50
41565.957350	425.50
41565.957361	426.00
41565.957373	425.50
41565.957384	425.50
41565.957396	426.00
41565.957407	425.00
41565.957419	425.00
41565.957431	425.00
41565.957442	425.50
41565.957454	424.00
41565.957465	424.00
41565.957477	424.00
41565.957488	422.50
41565.957500	422.50
41565.957512	422.50
41565.957523	422.50
41565.957535	421.00
41565.957546	420.50
41565.957558	419.50
41565.957569	419.00
41565.957581	418.50
41565.957593	418.50
41565.957604	418.50
41565.957616	419.00
41565.957627	420.00
41565.957639	420.00
41565.957650	421.50
41565.957662	422.50
41565.957674	423.50
41565.957685	424.50
41565.957697	426.00
41565.957708	426.50
41565.957720	428.50
41565.957731	429.50
41565.957743	430.50
41565.957755	432.50
41565.957766	434.50
41565.957778	436.00
41565.957789	438.50
41565.957801	440.00
41565.957812	442.00
41565.957824	443.00
41565.957836	444.00
41565.957847	446.50
41565.957859	447.00
41565.957870	448.50
41565.957882	448.50
41565.957894	449.50
41565.957905	450.50
41565.957917	450.50
41565.957928	451.00
41565.957940	450.50
41565.957951	450.50
41565.957963	450.50
41565.957975	451.00
41565.957986	450.50
41565.957998	450.50
41565.958009	449.50
41565.958021	448.50
41565.958032	448.00
41565.958044	446.50
41565.958056	446.00
41565.958067	444.50
41565.958079	442.50
41565.958090	442.00
41565.958102	440.50
41565.958113	438.50
41565.958125	438.50
41565.958137	437.50
41565.958148	436.50
41565.958160	435.00
41565.958171	435.00
41565.958183	434.00
41565.958194	433.50
41565.958206	433.50
41565.958218	433.00
41565.958229	432.00
41565.958241	431.50
41565.958252	430.50
41565.958264	429.50
41565.958275	428.00
41565.958287	426.50
41565.958299	425.00
41565.958310	424.00
41565.958322	422.50
41565.958333	419.50
41565.958345	418.50
41565.958356	416.50
41565.958368	414.50
41565.958380	413.00
41565.958391	410.50
41565.958403	409.00
41565.958414	409.00
41565.958426	409.50
41565.958437	411.50
41565.958449	413.00
41565.958461	414.50
41565.958472	415.50
41565.958484	417.50
41565.958495	418.00
41565.958507	420.00
41565.958519	421.50
41565.958530	422.50
41565.958542	424.50
41565.958553	426.50
41565.958565	427.00
41565.958576	429.50
41565.958588	430.50
41565.958600	433.00
41565.958611	434.50
41565.958623	436.50
41565.958634	438.00
41565.958646	439.00
41565.958657	441.50
41565.958669	443.00
41565.958681	444.50
41565.958692	446.50
41565.958704	446.50
41565.958715	448.00
41565.958727	448.00
41565.958738	449.50
41565.958750	449.50
41565.958762	450.50
41565.958773	450.00
41565.958785	450.00
41565.958796	450.00
41565.958808	450.00
41565.958819	450.50
41565.958831	450.50
41565.958843	450.50
41565.958854	450.50
41565.958866	450.50
41565.958877	450.50
41565.958889	450.50
41565.958900	451.00
41565.958912	450.50
41565.958924	451.00
41565.958935	451.00
41565.958947	450.50
41565.958958	451.50
41565.958970	451.50
41565.958981	451.50
41565.958993	452.50
41565.959005	452.00
41565.959016	452.50
41565.959028	452.50
41565.959039	452.50
41565.959051	453.00
41565.959062	453.00
41565.959074	453.50
41565.959086	452.50
41565.959097	453.00
41565.959109	453.00
41565.959120	452.50
41565.959132	453.00
41565.959144	452.50
41565.959155	451.50
41565.959167	452.00
41565.959178	452.50
41565.959190	452.50
41565.959201	452.50
41565.959213	452.00
41565.959225	451.00
41565.959236	450.50
41565.959248	449.50
41565.959259	447.50
41565.959271	446.50
41565.959282	445.00
41565.959294	442.50
41565.959306	441.50
41565.959317	439.50
41565.959329	438.00
41565.959340	436.00
41565.959352	434.00
41565.959363	432.50
41565.959375	430.50
41565.959387	429.00
41565.959398	426.50
41565.959410	424.50
41565.959421	424.00
41565.959433	422.00
41565.959444	421.00
41565.959456	419.50
41565.959468	417.50
41565.959479	417.00
41565.959491	415.00
41565.959502	414.50
41565.959514	413.50
41565.959525	411.50
41565.959537	410.50
41565.959549	410.00
41565.959560	407.50
41565.959572	406.50
41565.959583	404.50
41565.959595	404.00
41565.959606	402.50
41565.959618	401.50
41565.959630	400.00
41565.959641	398.50
41565.959653	398.00
41565.959664	396.00
41565.959676	394.50
41565.959687	393.50
41565.959699	391.50
41565.959711	390.50
41565.959722	388.50
41565.959734	386.50
41565.959745	384.50
41565.959757	383.50
41565.959769	382.00
41565.959780	380.50
41565.959792	379.00
41565.959803	378.50
41565.959815	376.00
41565.959826	375.50
41565.959838	376.00
41565.959850	376.50
41565.959861	378.50
41565.959873	380.00
41565.959884	382.50
41565.959896	384.50
41565.959907	387.00
41565.959919	389.00
41565.959931	391.50
41565.959942	394.00
41565.959954	396.00
41565.959965	397.50
41565.959977	398.50
41565.959988	397.50
41565.960000	396.00
41565.960012	395.00
41565.960023	394.00
41565.960035	391.50
41565.960046	390.00
41565.960058	388.00
41565.960069	385.00
41565.960081	383.50
41565.960093	381.00
41565.960104	379.00
41565.960116	377.00
41565.960127	374.50
41565.960139	372.50
41565.960150	369.50
41565.960162	367.50
41565.960174	366.00
41565.960185	363.00
41565.960197	360.50
41565.960208	358.50
41565.960220	356.50
41565.960231	353.50
41565.960243	352.00
41565.960255	350.00
41565.960266	347.50
41565.960278	346.00
41565.960289	343.00
41565.960301	340.50
41565.960312	339.00
41565.960324	337.00
41565.960336	334.50
41565.960347	332.50
41565.960359	330.50
41565.960370	328.50
41565.960382	326.00
41565.960394	324.50
41565.960405	322.50
41565.960417	320.00
41565.960428	318.50
41565.960440	316.00
41565.960451	314.50
41565.960463	312.50
41565.960475	311.00
41565.960486	308.00
41565.960498	306.50
41565.960509	304.50
41565.960521	303.00
41565.960532	300.50
41565.960544	299.00
41565.960556	296.50
41565.960567	295.00
41565.960579	292.00
41565.960590	291.00
41565.960602	288.50
41565.960613	286.50
41565.960625	284.50
41565.960637	281.50
41565.960648	280.00
41565.960660	278.50
41565.960671	276.00
41565.960683	274.50
41565.960694	272.00
41565.960706	270.00
41565.960718	267.50
41565.960729	266.00
41565.960741	263.50
41565.960752	262.00
41565.960764	259.50
41565.960775	257.50
41565.960787	255.50
41565.960799	253.00
41565.960810	251.50
41565.960822	249.50
41565.960833	246.50
41565.960845	244.50
41565.960856	242.50
41565.960868	240.00
41565.960880	237.50
41565.960891	235.50
41565.960903	233.50
41565.960914	231.00
41565.960926	228.50
41565.960938	226.50
41565.960949	224.00
41565.960961	222.50
41565.960972	220.50
41565.960984	218.50
41565.960995	216.50
41565.961007	214.50
41565.961019	212.50
41565.961030	211.00
41565.961042	208.50
41565.961053	206.00
41565.961065	204.00
41565.961076	201.50
41565.961088	200.00
41565.961100	197.00
41565.961111	195.00
41565.961123	193.00
41565.961134	190.00
41565.961146	188.50
41565.961157	186.00
41565.961169	184.00
41565.961181	181.00
41565.961192	180.00
41565.961204	177.50
41565.961215	175.50
41565.961227	174.00
41565.961238	172.50
41565.961250	170.50
41565.961262	168.50
41565.961273	167.00
41565.961285	165.00
41565.961296	163.00
41565.961308	161.50
41565.961319	159.50
41565.961331	158.00
41565.961343	156.00
41565.961354	154.00
41565.961366	152.00
41565.961377	150.50
41565.961389	148.50
41565.961400	147.00
41565.961412	145.00
41565.961424	143.00
41565.961435	142.00
41565.961447	140.00
41565.961458	138.50
41565.961470	137.00
41565.961481	135.00
41565.961493	132.50
41565.961505	131.00
41565.961516	130.00
41565.961528	128.00
41565.961539	126.00
41565.961551	124.50
41565.961563	123.00
41565.961574	121.00
41565.961586	119.50
41565.961597	118.00
41565.961609	115.50
41565.961620	114.00
41565.961632	112.50
41565.961644	110.50
41565.961655	109.00
41565.961667	107.50
41565.961678	105.00
41565.961690	104.00
41565.961701	103.00
41565.961713	100.50
41565.961725	99.00
41565.961736	96.50
41565.961748	95.50
41565.961759	93.50
41565.961771	92.00
41565.961782	90.00
41565.961794	88.50
41565.961806	86.50
41565.961817	85.00
41565.961829	83.50
41565.961840	82.50
41565.961852	80.50
41565.961863	78.50
41565.961875	77.50
41565.961887	75.00
41565.961898	74.00
41565.961910	73.00
41565.961921	71.00
41565.961933	70.00
41565.961944	68.00
41565.961956	66.00
41565.961968	64.50
41565.961979	63.00
41565.961991	61.50
41565.962002	60.00
41565.962014	57.50
41565.962025	57.00
41565.962037	54.50
41565.962049	53.50
41565.962060	51.50
41565.962072	49.50
41565.962083	48.00
41565.962095	46.00
41565.962106	45.00
41565.962118	43.50
41565.962130	42.00
41565.962141	40.00
41565.962153	38.50
41565.962164	37.00
41565.962176	35.00
41565.962188	34.50
41565.962199	32.00
41565.962211	31.00
41565.962222	29.50
41565.962234	27.50
41565.962245	25.50
41565.962257	25.00
41565.962269	23.50
41565.962280	22.50
41565.962292	20.50
41565.962303	19.50
41565.962315	17.50
41565.962326	15.50
41565.962338	14.50
41565.962350	13.00
41565.962361	12.00
41565.962373	11.00
41565.962384	10.00
41565.962396	8.50
41565.962407	7.00
41565.962419	6.50
41565.962431	5.00
41565.962442	4.00
41565.962454	3.50
41565.962465	2.50
41565.962477	1.50
41565.962488	0.50
41565.962500	1.00
41565.962512	1.50
41565.962523	1.50
41565.962535	1.50
41565.962546	1.50
41565.962558	1.50
41565.962569	1.50
41565.962581	1.00
41565.962593	1.00
41565.962604	1.00
41565.962616	1.50
41565.962627	2.00
41565.962639	2.00
41565.962650	1.50
41565.962662	0.50
41565.962674	1.00
41565.962685	1.00
41565.962697	1.50
41565.962708	1.00
41565.962720	2.00
41565.962731	2.00
41565.962743	1.50
41565.962755	0.50
41565.962766	1.00
41565.962778	1.50
41565.962789	1.50
41565.962801	1.50
41565.962813	2.00
41565.962824	1.50
41565.962836	1.00
41565.962847	1.00
41565.962859	1.00
41565.962870	1.50
41565.962882	1.50
41565.962894	2.00
41565.962905	1.50
41565.962917	1.00
41565.962928	1.00
41565.962940	1.00
41565.962951	1.00
41565.962963	1.50
41565.962975	1.50
41565.962986	1.50
41565.962998	1.50
41565.963009	2.00
41565.963021	1.00
41565.963032	0.50
41565.963044	1.00
41565.963056	1.50
41565.963067	1.50
41565.963079	1.50
41565.963090	1.00
41565.963102	1.00
41565.963113	1.00
41565.963125	1.00
41565.963137	1.50
41565.963148	1.50
41565.963160	1.50
41565.963171	1.50
41565.963183	1.00
41565.963194	1.00
41565.963206	1.00
41565.963218	1.50
41565.963229	1.50
41565.963241	1.50
41565.963252	1.50
41565.963264	1.50
41565.963275	0.50
41565.963287	1.00
41565.963299	1.00
41565.963310	1.50
41565.963322	1.00
41565.963333	0.50
41565.963345	0.50
41565.963356	1.50
41565.963368	0.50
41565.963380	1.00
41565.963391	1.50
41565.963403	1.50
41565.963414	1.50
41565.963426	1.00
41565.963438	0.50
41565.963449	0.50
41565.963461	1.50
41565.963472	1.50
41565.963484	1.50
41565.963495	1.50
41565.963507	1.50
41565.963519	1.00
41565.963530	1.00
41565.963542	1.00
41565.963553	1.00
41565.963565	1.00
41565.963576	1.00
41565.963588	1.00
41565.963600	1.00
41565.963611	1.00
41565.963623	0.50
41565.963634	1.00
41565.963646	1.00
41565.963657	1.00
41565.963669	1.00
41565.963681	1.00
41565.963692	1.00
41565.963704	1.00
41565.963715	0.50
41565.963727	1.00
41565.963738	1.00
41565.963750	1.00
41565.963762	0.50
41565.963773	1.00
41565.963785	1.00
41565.963796	0.50
41565.963808	0.50
41565.963819	1.00
41565.963831	1.00
41565.963843	1.00
41565.963854	1.00
41565.963866	1.00
41565.963877	1.00
41565.963889	0.50
41565.963900	1.00
41565.963912	0.50
41565.963924	1.00
41565.963935	1.00
41565.963947	1.50
41565.963958	0.50
41565.963970	1.00
41565.963981	1.00
41565.963993	0.50
41565.964005	1.00
41565.964016	1.00
41565.964028	0.50
41565.964039	0.50
41565.964051	1.00
41565.964063	1.00
41565.964074	0.50
41565.964086	1.00
41565.964097	1.00
41565.964109	1.00
41565.964120	1.00
41565.964132	1.00
41565.964144	1.00
41565.964155	1.00
41565.964167	1.00
41565.964178	1.00
41565.964190	1.00
41565.964201	1.00
41565.964213	1.00
41565.964225	0.50
41565.964236	1.00
41565.964248	1.00
41565.964259	1.00
41565.964271	0.50
41565.964282	1.50
41565.964294	1.00
41565.964306	0.50
41565.964317	0.50
41565.964329	1.00
41565.964340	0.50
41565.964352	1.50
41565.964363	1.00
41565.964375	0.50
41565.964387	1.00
41565.964398	1.00
41565.964410	0.50
41565.964421	1.00
41565.964433	1.00
41565.964444	1.00
41565.964456	0.50
41565.964468	1.00
41565.964479	1.00
41565.964491	0.50
41565.964502	1.00
41565.964514	1.50
41565.964525	1.00
41565.964537	1.50
41565.964549	1.00
41565.964560	0.50
41565.964572	0.50
41565.964583	0.50
41565.964595	0.50
41565.964606	1.00
41565.964618	1.50
41565.964630	2.50
41565.964641	3.00
41565.964653	3.50
41565.964664	4.00
41565.964676	4.00
41565.964688	3.50
41565.964699	3.00
41565.964711	3.00
41565.964722	3.00
41565.964734	3.00
41565.964745	2.50
41565.964757	2.50
41565.964769	2.50
41565.964780	2.00
41565.964792	2.00
41565.964803	1.50
41565.964815	1.50
41565.964826	1.00
41565.964838	1.00
41565.964850	0.50
41565.964861	1.50
41565.964873	1.50
41565.964884	2.00
41565.964896	2.00
41565.964907	1.50
41565.964919	2.00
41565.964931	1.50
41565.964942	2.00
41565.964954	1.00
41565.964965	0.50
41565.964977	0.50
41565.964988	2.00
41565.965000	2.00
41565.965012	2.50
41565.965023	2.50
41565.965035	3.00
41565.965046	3.00
41565.965058	2.50
41565.965069	3.00
41565.965081	2.00
41565.965093	1.50
41565.965104	2.00
41565.965116	1.00
41565.965127	1.00
41565.965139	1.50
41565.965150	1.00
41565.965162	1.00
41565.965174	1.00
41565.965185	0.50
41565.965197	1.00
41565.965208	1.00
41565.965220	1.00
41565.965231	0.50
41565.965243	0.50
41565.965255	1.00
41565.965266	0.50
41565.965278	0.50
41565.965289	1.00
41565.965301	1.00
41565.965312	1.00
41565.965324	1.00
41565.965336	0.50
41565.965347	0.50
41565.965359	0.50
41565.965370	1.50
41565.965382	1.50
41565.965394	1.50
41565.965405	2.00
41565.965417	1.50
41565.965428	1.50
41565.965440	1.50
41565.965451	1.00
41565.965463	0.50
41565.965475	1.00
41565.965486	0.50
41565.965498	1.50
41565.965509	2.00
41565.965521	1.50
41565.965532	1.50
41565.965544	1.50
41565.965556	1.50
41565.965567	1.50
41565.965579	1.50
41565.965590	0.50
41565.965602	0.50
41565.965613	1.00
41565.965625	1.50
41565.965637	2.50
41565.965648	2.00
41565.965660	2.00
41565.965671	1.50
41565.965683	1.00
41565.965694	1.00
41565.965706	1.00
41565.965718	1.50
41565.965729	3.00
41565.965741	4.00
41565.965752	5.50
41565.965764	7.50
41565.965775	8.00
41565.965787	10.00
41565.965799	11.00
41565.965810	12.50
41565.965822	14.50
41565.965833	15.50
41565.965845	17.00
41565.965856	19.00
41565.965868	21.00
41565.965880	23.50
41565.965891	25.00
41565.965903	27.00
41565.965914	28.50
41565.965926	30.00
41565.965937	32.00
41565.965949	34.50
41565.965961	36.00
41565.965972	38.50
41565.965984	40.50
41565.965995	42.50
41565.966007	45.00
41565.966019	47.00
41565.966030	49.00
41565.966042	51.50
41565.966053	53.50
41565.966065	54.00
41565.966076	54.00
41565.966088	53.50
41565.966100	53.00
41565.966111	52.50
41565.966123	52.50
41565.966134	52.50
41565.966146	52.00
41565.966157	52.50
41565.966169	52.50
41565.966181	52.50
41565.966192	53.50
41565.966204	54.00
41565.966215	54.00
41565.966227	55.00
41565.966238	56.00
41565.966250	56.00
41565.966262	57.50
41565.966273	59.00
41565.966285	60.00
41565.966296	62.00
41565.966308	63.00
41565.966319	64.00
41565.966331	65.50
41565.966343	66.50
41565.966354	68.50
41565.966366	69.50
41565.966377	71.50
41565.966389	72.50
41565.966400	73.00
41565.966412	75.50
41565.966424	77.00
41565.966435	78.00
41565.966447	79.50
41565.966458	80.50
41565.966470	83.00
41565.966481	84.50
41565.966493	85.50
41565.966505	88.00
41565.966516	89.50
41565.966528	91.00
41565.966539	93.00
41565.966551	94.50
41565.966562	96.00
41565.966574	97.00
41565.966586	97.00
41565.966597	98.00
41565.966609	98.00
41565.966620	98.50
41565.966632	99.00
41565.966644	100.00
41565.966655	100.00
41565.966667	100.00
41565.966678	100.00
41565.966690	100.50
41565.966701	100.50
41565.966713	100.50
41565.966725	101.50
41565.966736	101.50
41565.966748	102.00
41565.966759	103.00
41565.966771	103.50
41565.966782	103.50
41565.966794	104.00
41565.966806	105.00
41565.966817	106.00
41565.966829	107.00
41565.966840	107.50
41565.966852	107.50
41565.966863	107.50
41565.966875	106.50
41565.966887	106.50
41565.966898	106.00
41565.966910	104.50
41565.966921	104.00
41565.966933	103.00
41565.966944	102.50
41565.966956	102.50
41565.966968	102.50
41565.966979	102.50
41565.966991	102.50
41565.967002	104.00
41565.967014	104.00
41565.967025	104.00
41565.967037	105.50
41565.967049	106.50
41565.967060	108.00
41565.967072	109.50
41565.967083	111.50
41565.967095	113.00
41565.967106	114.50
41565.967118	115.50
41565.967130	118.00
41565.967141	119.00
41565.967153	120.00
41565.967164	121.00
41565.967176	123.00
41565.967187	123.50
41565.967199	126.00
41565.967211	127.50
41565.967222	129.50
41565.967234	131.00
41565.967245	133.00
41565.967257	134.50
41565.967269	137.00
41565.967280	138.50
41565.967292	141.00
41565.967303	142.50
41565.967315	144.00
41565.967326	146.50
41565.967338	147.50
41565.967350	150.00
41565.967361	151.50
41565.967373	153.00
41565.967384	156.00
41565.967396	158.00
41565.967407	160.00
41565.967419	161.50
41565.967431	164.00
41565.967442	165.50
41565.967454	167.00
41565.967465	169.50
41565.967477	170.50
41565.967488	173.50
41565.967500	175.50
41565.967512	177.00
41565.967523	178.50
41565.967535	180.00
41565.967546	181.00
41565.967558	183.00
41565.967569	185.00
41565.967581	186.00
41565.967593	188.00
41565.967604	189.00
41565.967616	191.00
41565.967627	193.00
41565.967639	194.00
41565.967650	195.00
41565.967662	197.00
41565.967674	198.50
41565.967685	199.00
41565.967697	200.50
41565.967708	203.00
41565.967720	204.50
41565.967731	205.50
41565.967743	207.00
41565.967755	209.00
41565.967766	210.00
41565.967778	212.50
41565.967789	214.50
41565.967801	216.50
41565.967812	218.00
41565.967824	220.50
41565.967836	223.00
41565.967847	224.50
41565.967859	227.00
41565.967870	229.00
41565.967882	231.50
41565.967894	233.50
41565.967905	236.00
41565.967917	238.00
41565.967928	240.00
41565.967940	242.50
41565.967951	245.50
41565.967963	247.50
41565.967975	250.50
41565.967986	252.50
41565.967998	255.50
41565.968009	258.00
41565.968021	260.00
41565.968032	262.50
41565.968044	265.50
41565.968056	267.50
41565.968067	270.50
41565.968079	273.00
41565.968090	275.00
41565.968102	276.00
41565.968113	278.50
41565.968125	280.50
41565.968137	283.00
41565.968148	285.50
41565.968160	288.00
41565.968171	290.50
41565.968183	292.00
41565.968194	295.00
41565.968206	297.50
41565.968218	299.00
41565.968229	302.00
41565.968241	304.50
41565.968252	307.00
41565.968264	309.00
41565.968275	311.50
41565.968287	314.00
41565.968299	316.00
41565.968310	318.50
41565.968322	321.50
41565.968333	323.00
41565.968345	326.50
41565.968356	329.00
41565.968368	331.00
41565.968380	333.00
41565.968391	334.50
41565.968403	334.50
41565.968414	334.50
41565.968426	334.50
41565.968438	334.00
41565.968449	334.50
41565.968461	334.50
41565.968472	334.00
41565.968484	333.50
41565.968495	334.00
41565.968507	334.50
41565.968519	334.50
41565.968530	335.00
41565.968542	335.00
41565.968553	336.00
41565.968565	337.00
41565.968576	336.50
41565.968588	336.50
41565.968600	337.00
41565.968611	337.00
41565.968623	337.50
41565.968634	337.00
41565.968646	338.00
41565.968657	338.50
41565.968669	339.00
41565.968681	339.50
41565.968692	340.00
41565.968704	341.50
41565.968715	342.50
41565.968727	343.50
41565.968738	344.00
41565.968750	346.00
41565.968762	346.50
41565.968773	347.50
41565.968785	350.00
41565.968796	350.50
41565.968808	352.00
41565.968819	353.50
41565.968831	354.50
41565.968843	356.00
41565.968854	358.00
41565.968866	360.00
41565.968877	362.00
41565.968889	364.00
41565.968900	366.00
41565.968912	367.50
41565.968924	369.50
41565.968935	371.00
41565.968947	373.50
41565.968958	374.50
41565.968970	377.00
41565.968981	379.00
41565.968993	381.00
41565.969005	382.50
41565.969016	385.00
41565.969028	387.00
41565.969039	390.00
41565.969051	392.00
41565.969063	395.00
41565.969074	397.00
41565.969086	400.00
41565.969097	402.50
41565.969109	405.50
41565.969120	408.50
41565.969132	411.50
41565.969144	414.00
41565.969155	416.00
41565.969167	418.50
41565.969178	420.50
41565.969190	422.50
41565.969201	425.00
41565.969213	426.50
41565.969225	428.00
41565.969236	429.50
41565.969248	430.00
41565.969259	430.00
41565.969271	430.00
41565.969282	429.00
41565.969294	429.00
41565.969306	429.50
41565.969317	430.50
41565.969329	431.50
41565.969340	432.50
41565.969352	433.00
41565.969363	434.50
41565.969375	435.00
41565.969387	436.00
41565.969398	437.50
41565.969410	438.50
41565.969421	440.00
41565.969433	441.00
41565.969444	442.50
41565.969456	443.00
41565.969468	444.00
41565.969479	445.50
41565.969491	446.00
41565.969502	446.50
41565.969514	447.50
41565.969525	448.50
41565.969537	450.00
41565.969549	450.50
41565.969560	451.00
41565.969572	451.00
41565.969583	451.00
41565.969595	451.00
41565.969606	451.50
41565.969618	451.50
41565.969630	451.50
41565.969641	451.50
41565.969653	452.00
41565.969664	453.00
41565.969676	452.00
41565.969688	451.00
41565.969699	451.50
41565.969711	451.50
41565.969722	451.00
41565.969734	450.50
41565.969745	451.00
41565.969757	450.50
41565.969769	450.50
41565.969780	450.50
41565.969792	451.00
41565.969803	450.50
41565.969815	451.00
41565.969826	451.00
41565.969838	451.50
41565.969850	451.00
41565.969861	450.50
41565.969873	450.50
41565.969884	450.50
41565.969896	450.50
41565.969907	450.00
41565.969919	449.50
41565.969931	450.00
41565.969942	448.50
41565.969954	449.00
41565.969965	448.50
41565.969977	447.50
41565.969988	447.00
41565.970000	446.50
41565.970012	446.50
41565.970023	446.50
41565.970035	446.00
41565.970046	446.00
41565.970058	445.00
41565.970069	444.50
41565.970081	443.50
41565.970093	442.50
41565.970104	441.50
41565.970116	440.50
41565.970127	438.50
41565.970139	437.00
41565.970150	435.00
41565.970162	433.00
41565.970174	432.50
41565.970185	431.50
41565.970197	433.00
41565.970208	433.00
41565.970220	432.50
41565.970231	432.50
41565.970243	431.00
41565.970255	430.50
41565.970266	429.50
41565.970278	429.00
41565.970289	427.50
41565.970301	426.50
41565.970313	425.50
41565.970324	423.50
41565.970336	422.50
41565.970347	422.00
41565.970359	419.50
41565.970370	418.50
41565.970382	416.50
41565.970394	414.50
41565.970405	413.50
41565.970417	412.00
41565.970428	410.50
41565.970440	410.50
41565.970451	410.00
41565.970463	408.50
41565.970475	408.00
41565.970486	407.50
41565.970498	406.50
41565.970509	406.00
41565.970521	405.50
41565.970532	404.00
41565.970544	402.50
41565.970556	402.50
41565.970567	400.50
41565.970579	399.50
41565.970590	398.50
41565.970602	397.00
41565.970613	396.50
41565.970625	394.00
41565.970637	393.50
41565.970648	392.50
41565.970660	390.00
41565.970671	390.50
41565.970683	390.50
41565.970694	388.50
41565.970706	387.00
41565.970718	386.00
41565.970729	383.50
41565.970741	381.00
41565.970752	379.50
41565.970764	377.50
41565.970775	374.50
41565.970787	372.50
41565.970799	370.50
41565.970810	368.00
41565.970822	366.50
41565.970833	363.00
41565.970845	362.00
41565.970856	359.00
41565.970868	358.00
41565.970880	355.50
41565.970891	355.50
41565.970903	354.50
41565.970914	354.00
41565.970926	352.50
41565.970938	351.50
41565.970949	351.50
41565.970961	351.00
41565.970972	350.00
41565.970984	350.50
41565.970995	350.50
41565.971007	350.00
41565.971019	350.00
41565.971030	350.50
41565.971042	350.50
41565.971053	350.50
41565.971065	350.50
41565.971076	350.50
41565.971088	351.50
41565.971100	352.00
41565.971111	353.00
41565.971123	354.00
41565.971134	354.00
41565.971146	354.00
41565.971157	355.00
41565.971169	356.00
41565.971181	357.00
41565.971192	357.50
41565.971204	358.00
41565.971215	358.50
41565.971227	359.00
41565.971238	358.50
41565.971250	359.50
41565.971262	360.00
41565.971273	361.50
41565.971285	362.00
41565.971296	362.50
41565.971308	363.00
41565.971319	364.50
41565.971331	365.00
41565.971343	365.50
41565.971354	366.00
41565.971366	365.50
41565.971377	364.50
41565.971389	364.00
41565.971400	363.00
41565.971412	362.50
41565.971424	360.00
41565.971435	358.00
41565.971447	356.00
41565.971458	354.50
41565.971470	351.00
41565.971481	350.00
41565.971493	347.50
41565.971505	345.00
41565.971516	343.00
41565.971528	340.50
41565.971539	338.50
41565.971551	335.50
41565.971563	333.50
41565.971574	331.50
41565.971586	330.00
41565.971597	327.00
41565.971609	325.00
41565.971620	322.50
41565.971632	319.50
41565.971644	318.50
41565.971655	316.00
41565.971667	313.50
41565.971678	311.00
41565.971690	309.00
41565.971701	307.00
41565.971713	304.50
41565.971725	302.50
41565.971736	299.00
41565.971748	297.50
41565.971759	295.00
41565.971771	291.50
41565.971782	290.50
41565.971794	287.50
41565.971806	285.00
41565.971817	283.00
41565.971829	280.00
41565.971840	278.00
41565.971852	276.00
41565.971863	274.00
41565.971875	272.00
41565.971887	272.00
41565.971898	271.50
41565.971910	270.00
41565.971921	268.50
41565.971933	267.50
41565.971944	265.50
41565.971956	264.00
41565.971968	263.50
41565.971979	260.50
41565.971991	259.50
41565.972002	257.50
41565.972014	256.00
41565.972025	255.00
41565.972037	252.50
41565.972049	251.50
41565.972060	250.00
41565.972072	248.50
41565.972083	247.00
41565.972095	245.00
41565.972106	243.50
41565.972118	241.50
41565.972130	240.00
41565.972141	238.00
41565.972153	236.50
41565.972164	234.00
41565.972176	232.00
41565.972188	230.00
41565.972199	228.50
41565.972211	226.50
41565.972222	225.00
41565.972234	222.00
41565.972245	220.50
41565.972257	218.00
41565.972269	216.00
41565.972280	213.00
41565.972292	211.50
41565.972303	209.00
41565.972315	206.50
41565.972326	204.50
41565.972338	202.50
41565.972350	200.00
41565.972361	198.50
41565.972373	195.50
41565.972384	193.50
41565.972396	192.00
41565.972407	189.50
41565.972419	187.50
41565.972431	185.50
41565.972442	183.00
41565.972454	181.50
41565.972465	179.50
41565.972477	177.50
41565.972488	174.50
41565.972500	173.00
41565.972512	170.50
41565.972523	169.50
41565.972535	167.00
41565.972546	165.00
41565.972558	163.00
41565.972569	161.50
41565.972581	159.50
41565.972593	157.00
41565.972604	154.00
41565.972616	152.50
41565.972627	150.00
41565.972639	148.50
41565.972650	146.50
41565.972662	144.50
41565.972674	142.50
41565.972685	141.00
41565.972697	138.50
41565.972708	137.00
41565.972720	134.50
41565.972731	133.00
41565.972743	131.00
41565.972755	129.50
41565.972766	127.50
41565.972778	127.00
41565.972789	125.00
41565.972801	123.50
41565.972812	122.50
41565.972824	121.00
41565.972836	120.00
41565.972847	118.50
41565.972859	117.00
41565.972870	115.50
41565.972882	114.00
41565.972894	111.50
41565.972905	110.50
41565.972917	108.50
41565.972928	107.00
41565.972940	105.00
41565.972951	103.00
41565.972963	100.50
41565.972975	98.50
41565.972986	97.00
41565.972998	95.00
41565.973009	93.50
41565.973021	91.50
41565.973032	89.50
41565.973044	87.00
41565.973056	85.00
41565.973067	83.50
41565.973079	81.00
41565.973090	79.50
41565.973102	78.00
41565.973113	75.50
41565.973125	74.00
41565.973137	72.50
41565.973148	70.00
41565.973160	67.50
41565.973171	66.00
41565.973183	64.50
41565.973194	62.50
41565.973206	60.50
41565.973218	58.00
41565.973229	56.50
41565.973241	54.50
41565.973252	53.00
41565.973264	51.00
41565.973275	49.50
41565.973287	47.50
41565.973299	46.00
41565.973310	44.50
41565.973322	42.50
41565.973333	40.50
41565.973345	38.50
41565.973356	37.00
41565.973368	35.50
41565.973380	33.50
41565.973391	32.50
41565.973403	31.00
41565.973414	30.00
41565.973426	28.00
41565.973437	27.00
41565.973449	25.50
41565.973461	25.00
41565.973472	23.50
41565.973484	23.00
41565.973495	21.50
41565.973507	20.00
41565.973519	18.00
41565.973530	16.50
41565.973542	15.50
41565.973553	14.00
41565.973565	12.00
41565.973576	11.00
41565.973588	9.50
41565.973600	8.00
41565.973611	7.50
41565.973623	5.50
41565.973634	4.50
41565.973646	2.50
41565.973657	2.00
41565.973669	1.00
41565.973681	1.00
41565.973692	0.50
41565.973704	1.00
41565.973715	1.50
41565.973727	1.50
41565.973738	2.00
41565.973750	1.00
41565.973762	1.00
41565.973773	1.00
41565.973785	1.50
41565.973796	1.50
41565.973808	1.00
41565.973819	1.50
41565.973831	1.00
41565.973843	1.00
41565.973854	1.00
41565.973866	0.50
41565.973877	0.50
41565.973889	1.00
41565.973900	0.50
41565.973912	1.00
41565.973924	1.00
41565.973935	1.00
41565.973947	1.00
41565.973958	1.00
41565.973970	0.50
41565.973981	1.50
41565.973993	1.00
41565.974005	0.50
41565.974016	1.00
41565.974028	1.00
41565.974039	1.00
41565.974051	1.00
41565.974062	1.00
41565.974074	1.00
41565.974086	0.50
41565.974097	0.50
41565.974109	0.50
41565.974120	0.50
41565.974132	1.00
41565.974144	0.50
41565.974155	1.00
41565.974167	1.00
41565.974178	0.50
41565.974190	1.00
41565.974201	1.50
41565.974213	1.00
41565.974225	0.50
41565.974236	0.50
41565.974248	1.00
41565.974259	1.50
41565.974271	1.00
41565.974282	1.00
41565.974294	1.00
41565.974306	1.00
41565.974317	1.00
41565.974329	1.00
41565.974340	1.00
41565.974352	1.00
41565.974363	1.00
41565.974375	1.00
41565.974387	1.00
41565.974398	0.50
41565.974410	0.50
41565.974421	0.50
41565.974433	0.50
41565.974444	1.00
41565.974456	1.00
41565.974468	1.00
41565.974479	1.00
41565.974491	1.00
41565.974502	1.00
41565.974514	1.00
41565.974525	1.00
41565.974537	1.00
41565.974549	0.50
41565.974560	1.00
41565.974572	0.50
41565.974583	1.00
41565.974595	1.00
41565.974606	0.50
41565.974618	1.50
41565.974630	0.50
41565.974641	0.50
41565.974653	0.50
41565.974664	1.00
41565.974676	1.00
41565.974687	1.00
41565.974699	1.00
41565.974711	1.00
41565.974722	1.00
41565.974734	1.00
41565.974745	1.00
41565.974757	1.00
41565.974769	0.50
41565.974780	1.00
41565.974792	0.50
41565.974803	2.00
41565.974815	1.00
41565.974826	0.50
41565.974838	1.00
41565.974850	1.00
41565.974861	1.00
41565.974873	1.00
41565.974884	1.00
41565.974896	1.00
41565.974907	1.00
41565.974919	2.00
41565.974931	1.00
41565.974942	0.50
41565.974954	0.50
41565.974965	0.50
41565.974977	1.00
41565.974988	0.50
41565.975000	1.00
41565.975012	0.50
41565.975023	1.00
41565.975035	1.50
41565.975046	0.50
41565.975058	1.00
41565.975069	1.50
41565.975081	1.50
41565.975093	2.00
41565.975104	2.00
41565.975116	1.50
41565.975127	1.00
41565.975139	1.50
41565.975150	0.50
41565.975162	1.00
41565.975174	1.00
41565.975185	1.00
41565.975197	0.50
41565.975208	1.00
41565.975220	1.00
41565.975231	1.00
41565.975243	0.50
41565.975255	1.00
41565.975266	1.00
41565.975278	0.50
41565.975289	1.00
41565.975301	1.00
41565.975312	1.00
41565.975324	0.50
41565.975336	1.00
41565.975347	1.00
41565.975359	0.50
41565.975370	1.00
41565.975382	1.00
41565.975394	1.00
41565.975405	1.00
41565.975417	1.50
41565.975428	1.00
41565.975440	1.50
41565.975451	0.50
41565.975463	0.50
41565.975475	1.00
41565.975486	0.50
41565.975498	1.00
41565.975509	1.00
41565.975521	1.00
41565.975532	1.00
41565.975544	1.00
41565.975556	0.50
41565.975567	0.50
41565.975579	1.00
41565.975590	1.00
41565.975602	0.50
41565.975613	0.50
41565.975625	1.00
41565.975637	1.00
41565.975648	0.50
41565.975660	1.00
41565.975671	0.50
41565.975683	0.50
41565.975694	1.00
41565.975706	0.50
41565.975718	1.00
41565.975729	1.00
41565.975741	0.50
41565.975752	0.50
41565.975764	1.00
41565.975775	1.00
41565.975787	0.50
41565.975799	1.00
41565.975810	0.50
41565.975822	1.00
41565.975833	0.50
41565.975845	1.00
41565.975856	1.00
41565.975868	1.00
41565.975880	1.00
41565.975891	0.50
41565.975903	1.00
41565.975914	1.00
41565.975926	1.00
41565.975937	1.00
41565.975949	0.50
41565.975961	0.50
41565.975972	1.00
41565.975984	1.50
41565.975995	1.00
41565.976007	1.00
41565.976019	1.00
41565.976030	0.50
41565.976042	1.00
41565.976053	1.00
41565.976065	1.50
41565.976076	1.00
41565.976088	0.50
41565.976100	1.00
41565.976111	1.00
41565.976123	1.50
41565.976134	1.50
41565.976146	2.00
41565.976157	2.50
41565.976169	2.50
41565.976181	2.00
41565.976192	2.00
41565.976204	2.00
41565.976215	1.50
41565.976227	1.00
41565.976238	1.00
41565.976250	0.50
41565.976262	1.50
41565.976273	1.50
41565.976285	1.50
41565.976296	1.50
41565.976308	2.50
41565.976319	2.00
41565.976331	2.00
41565.976343	2.50
41565.976354	2.00
41565.976366	1.50
41565.976377	2.00
41565.976389	1.00
41565.976400	1.00
41565.976412	0.50
41565.976424	1.50
41565.976435	1.50
41565.976447	2.00
41565.976458	2.00
41565.976470	2.00
41565.976481	2.00
41565.976493	1.50
41565.976505	1.00
41565.976516	0.50
41565.976528	1.00
41565.976539	2.00
41565.976551	2.00
41565.976563	2.00
41565.976574	2.50
41565.976586	2.50
41565.976597	2.50
41565.976609	3.00
41565.976620	2.00
41565.976632	1.50
41565.976644	1.50
41565.976655	1.00
41565.976667	1.00
41565.976678	2.50
41565.976690	3.50
41565.976701	4.00
41565.976713	6.00
41565.976725	7.00
41565.976736	8.50
41565.976748	9.50
41565.976759	12.00
41565.976771	13.00
41565.976782	15.00
41565.976794	16.00
41565.976806	18.50
41565.976817	20.00
41565.976829	22.00
41565.976840	24.00
41565.976852	26.00
41565.976863	27.50
41565.976875	29.50
41565.976887	31.00
41565.976898	33.50
41565.976910	35.00
41565.976921	37.00
41565.976933	39.50
41565.976944	41.50
41565.976956	43.00
41565.976968	45.50
41565.976979	48.00
41565.976991	49.50
41565.977002	52.50
41565.977014	54.00
41565.977025	56.50
41565.977037	58.50
41565.977049	61.00
41565.977060	62.50
41565.977072	64.50
41565.977083	67.50
41565.977095	69.00
41565.977106	71.00
41565.977118	73.00
41565.977130	76.00
41565.977141	77.50
41565.977153	80.00
41565.977164	81.50
41565.977176	84.00
41565.977188	86.50
41565.977199	88.50
41565.977211	90.50
41565.977222	92.50
41565.977234	95.00
41565.977245	96.50
41565.977257	99.00
41565.977269	101.00
41565.977280	103.50
41565.977292	106.00
41565.977303	107.50
41565.977315	110.50
41565.977326	112.50
41565.977338	115.00
41565.977350	117.00
41565.977361	119.00
41565.977373	121.00
41565.977384	123.50
41565.977396	125.50
41565.977407	128.50
41565.977419	131.00
41565.977431	132.50
41565.977442	135.00
41565.977454	137.50
41565.977465	140.00
41565.977477	142.50
41565.977488	144.50
41565.977500	146.50
41565.977512	149.00
41565.977523	152.00
41565.977535	154.00
41565.977546	156.50
41565.977558	159.00
41565.977569	162.00
41565.977581	164.50
41565.977593	166.50
41565.977604	169.50
41565.977616	172.00
41565.977627	174.00
41565.977639	176.50
41565.977650	179.50
41565.977662	181.50
41565.977674	184.00
41565.977685	186.50
41565.977697	189.00
41565.977708	191.00
41565.977720	194.00
41565.977731	196.50
41565.977743	199.00
41565.977755	201.00
41565.977766	204.00
41565.977778	206.00
41565.977789	208.50
41565.977801	210.50
41565.977813	212.50
41565.977824	215.50
41565.977836	217.50
41565.977847	220.50
41565.977859	222.50
41565.977870	224.00
41565.977882	227.00
41565.977894	228.50
41565.977905	231.00
41565.977917	233.00
41565.977928	235.50
41565.977940	237.50
41565.977951	239.50
41565.977963	241.50
41565.977975	244.00
41565.977986	245.00
41565.977998	247.50
41565.978009	249.00
41565.978021	251.00
41565.978032	253.00
41565.978044	255.00
41565.978056	256.50
41565.978067	259.00
41565.978079	261.00
41565.978090	263.50
41565.978102	265.50
41565.978113	267.50
41565.978125	270.50
41565.978137	273.50
41565.978148	275.00
41565.978160	278.50
41565.978171	281.00
41565.978183	284.00
41565.978194	286.50
41565.978206	289.50
41565.978218	292.00
41565.978229	295.00
41565.978241	297.50
41565.978252	300.00
41565.978264	303.00
41565.978275	305.50
41565.978287	308.50
41565.978299	311.00
41565.978310	313.00
41565.978322	314.50
41565.978333	317.00
41565.978345	318.50
41565.978356	320.50
41565.978368	323.00
41565.978380	326.00
41565.978391	327.50
41565.978403	330.50
41565.978414	333.00
41565.978426	335.00
41565.978438	338.50
41565.978449	340.00
41565.978461	343.00
41565.978472	346.00
41565.978484	348.50
41565.978495	350.50
41565.978507	354.00
41565.978519	356.00
41565.978530	358.50
41565.978542	361.00
41565.978553	363.50
41565.978565	366.50
41565.978576	369.00
41565.978588	370.50
41565.978600	374.00
41565.978611	376.50
41565.978623	378.00
41565.978634	379.50
41565.978646	380.50
41565.978657	383.00
41565.978669	383.00
41565.978681	383.00
41565.978692	383.50
41565.978704	384.00
41565.978715	383.50
41565.978727	384.50
41565.978738	384.50
41565.978750	385.50
41565.978762	386.00
41565.978773	386.50
41565.978785	387.00
41565.978796	387.50
41565.978808	389.00
41565.978819	390.50
41565.978831	392.00
41565.978843	393.50
41565.978854	394.50
41565.978866	396.50
41565.978877	397.00
41565.978889	398.50
41565.978900	400.50
41565.978912	402.00
41565.978924	403.50
41565.978935	405.00
41565.978947	406.50
41565.978958	408.50
41565.978970	410.00
41565.978981	411.00
41565.978993	413.00
41565.979005	415.00
41565.979016	418.00
41565.979028	420.00
41565.979039	422.50
41565.979051	425.00
41565.979063	427.00
41565.979074	429.50
41565.979086	431.50
41565.979097	434.50
41565.979109	437.00
41565.979120	439.50
41565.979132	442.50
41565.979144	444.50
41565.979155	446.50
41565.979167	449.50
41565.979178	451.00
41565.979190	454.00
41565.979201	455.50
41565.979213	456.50
41565.979225	457.50
41565.979236	456.50
41565.979248	458.00
41565.979259	458.00
41565.979271	458.00
41565.979282	457.50
41565.979294	458.00
41565.979306	458.00
41565.979317	458.00
41565.979329	457.50
41565.979340	458.00
41565.979352	457.50
41565.979363	458.00
41565.979375	458.00
41565.979387	458.50
41565.979398	458.50
41565.979410	458.50
41565.979421	458.50
41565.979433	458.50
41565.979444	458.50
41565.979456	458.50
41565.979468	458.50
41565.979479	458.50
41565.979491	458.00
41565.979502	456.50
41565.979514	457.00
41565.979525	455.50
41565.979537	454.00
41565.979549	454.00
41565.979560	453.00
41565.979572	451.00
41565.979583	450.50
41565.979595	450.50
41565.979606	448.50
41565.979618	447.00
41565.979630	446.50
41565.979641	445.50
41565.979653	444.00
41565.979664	442.50
41565.979676	441.50
41565.979688	440.00
41565.979699	439.00
41565.979711	437.50
41565.979722	436.00
41565.979734	434.50
41565.979745	433.00
41565.979757	431.50
41565.979769	430.50
41565.979780	430.50
41565.979792	431.00
41565.979803	430.50
41565.979815	430.50
41565.979826	431.00
41565.979838	431.50
41565.979850	431.50
41565.979861	431.50
41565.979873	431.50
41565.979884	432.50
41565.979896	432.50
41565.979907	433.50
41565.979919	434.00
41565.979931	434.00
41565.979942	434.50
41565.979954	434.00
41565.979965	434.00
41565.979977	434.00
41565.979988	434.00
41565.980000	434.00
41565.980012	434.00
41565.980023	434.00
41565.980035	433.50
41565.980046	433.00
41565.980058	432.50
41565.980069	433.00
41565.980081	432.00
41565.980093	431.00
41565.980104	431.00
41565.980116	430.50
41565.980127	430.50
41565.980139	430.00
41565.980150	430.50
41565.980162	430.00
41565.980174	430.50
41565.980185	431.50
41565.980197	432.00
41565.980208	432.50
41565.980220	434.00
41565.980231	435.50
41565.980243	436.00
41565.980255	438.50
41565.980266	439.50
41565.980278	441.00
41565.980289	442.00
41565.980301	443.50
41565.980313	445.50
41565.980324	446.50
41565.980336	448.50
41565.980347	449.50
41565.980359	451.50
41565.980370	452.00
41565.980382	454.00
41565.980394	455.00
41565.980405	455.50
41565.980417	456.50
41565.980428	456.50
41565.980440	457.00
41565.980451	458.00
41565.980463	457.50
41565.980475	458.00
41565.980486	458.50
41565.980498	458.00
41565.980509	458.00
41565.980521	457.50
41565.980532	458.50
41565.980544	458.50
41565.980556	458.00
41565.980567	458.00
41565.980579	457.50
41565.980590	457.50
41565.980602	457.50
41565.980613	458.00
41565.980625	458.50
41565.980637	458.00
41565.980648	458.00
41565.980660	458.00
41565.980671	457.00
41565.980683	457.00
41565.980694	457.00
41565.980706	457.00
41565.980718	457.50
41565.980729	457.00
41565.980741	458.00
41565.980752	457.50
41565.980764	457.50
41565.980775	457.00
41565.980787	456.50
41565.980799	456.50
41565.980810	456.50
41565.980822	457.00
41565.980833	456.00
41565.980845	456.00
41565.980856	456.00
41565.980868	455.50
41565.980880	455.50
41565.980891	455.50
41565.980903	455.50
41565.980914	456.00
41565.980926	455.50
41565.980937	455.00
41565.980949	455.50
41565.980961	456.00
41565.980972	455.50
41565.980984	455.50
41565.980995	455.50
41565.981007	455.50
41565.981019	455.50
41565.981030	455.50
41565.981042	456.00
41565.981053	455.50
41565.981065	455.00
41565.981076	455.50
41565.981088	455.00
41565.981100	455.50
41565.981111	455.50
41565.981123	455.00
41565.981134	455.50
41565.981146	455.00
41565.981157	455.00
41565.981169	455.50
41565.981181	455.00
41565.981192	456.00
41565.981204	455.50
41565.981215	455.00
41565.981227	455.00
41565.981238	455.00
41565.981250	455.00
41565.981262	455.00
41565.981273	455.50
41565.981285	455.50
41565.981296	455.50
41565.981308	455.50
41565.981319	455.00
41565.981331	454.00
41565.981343	452.50
41565.981354	450.50
41565.981366	449.00
41565.981377	446.50
41565.981389	445.00
41565.981400	443.00
41565.981412	442.00
41565.981424	442.50
41565.981435	442.50
41565.981447	442.50
41565.981458	441.50
41565.981470	441.00
41565.981481	438.50
41565.981493	437.50
41565.981505	435.50
41565.981516	433.50
41565.981528	431.50
41565.981539	430.50
41565.981551	427.00
41565.981562	426.50
41565.981574	424.50
41565.981586	422.50
41565.981597	420.50
41565.981609	419.00
41565.981620	417.00
41565.981632	415.00
41565.981644	414.00
41565.981655	412.00
41565.981667	410.00
41565.981678	407.50
41565.981690	406.00
41565.981701	403.50
41565.981713	401.00
41565.981725	399.00
41565.981736	396.50
41565.981748	394.50
41565.981759	391.50
41565.981771	389.00
41565.981782	387.50
41565.981794	385.00
41565.981806	383.00
41565.981817	380.50
41565.981829	379.00
41565.981840	377.00
41565.981852	374.50
41565.981863	372.50
41565.981875	370.00
41565.981887	367.50
41565.981898	365.50
41565.981910	362.50
41565.981921	360.50
41565.981933	358.50
41565.981944	356.50
41565.981956	355.00
41565.981968	353.50
41565.981979	352.00
41565.981991	350.50
41565.982002	349.00
41565.982014	349.50
41565.982025	349.50
41565.982037	349.00
41565.982049	349.00
41565.982060	348.50
41565.982072	349.50
41565.982083	350.50
41565.982095	350.50
41565.982106	350.50
41565.982118	350.00
41565.982130	348.50
41565.982141	347.00
41565.982153	346.50
41565.982164	345.00
41565.982176	342.50
41565.982187	341.00
41565.982199	339.00
41565.982211	337.50
41565.982222	334.50
41565.982234	334.00
41565.982245	331.00
41565.982257	329.50
41565.982269	326.50
41565.982280	325.50
41565.982292	323.00
41565.982303	321.00
41565.982315	319.50
41565.982326	317.50
41565.982338	315.00
41565.982350	313.50
41565.982361	311.50
41565.982373	310.50
41565.982384	308.50
41565.982396	306.50
41565.982407	304.00
41565.982419	303.00
41565.982431	300.50
41565.982442	299.00
41565.982454	296.00
41565.982465	294.00
41565.982477	291.50
41565.982488	290.50
41565.982500	288.00
41565.982512	284.50
41565.982523	283.00
41565.982535	280.50
41565.982546	278.00
41565.982558	275.00
41565.982569	273.00
41565.982581	271.00
41565.982593	268.00
41565.982604	265.50
41565.982616	263.50
41565.982627	262.50
41565.982639	259.50
41565.982650	257.50
41565.982662	255.50
41565.982674	253.00
41565.982685	251.50
41565.982697	249.00
41565.982708	246.50
41565.982720	244.00
41565.982731	242.00
41565.982743	240.00
41565.982755	238.00
41565.982766	236.00
41565.982778	233.50
41565.982789	231.50
41565.982801	229.00
41565.982812	227.50
41565.982824	225.00
41565.982836	223.00
41565.982847	221.00
41565.982859	218.50
41565.982870	216.50
41565.982882	214.50
41565.982894	212.50
41565.982905	210.00
41565.982917	208.00
41565.982928	206.00
41565.982940	204.00
41565.982951	202.00
41565.982963	199.50
41565.982975	197.00
41565.982986	195.50
41565.982998	193.00
41565.983009	191.00
41565.983021	189.00
41565.983032	186.50
41565.983044	184.50
41565.983056	182.00
41565.983067	179.50
41565.983079	177.50
41565.983090	175.00
41565.983102	173.00
41565.983113	170.50
41565.983125	167.50
41565.983137	165.00
41565.983148	162.50
41565.983160	160.50
41565.983171	160.50
41565.983183	161.00
41565.983194	161.00
41565.983206	162.50
41565.983218	164.00
41565.983229	164.50
41565.983241	165.00
41565.983252	165.50
41565.983264	165.50
41565.983275	165.00
41565.983287	163.50
41565.983299	162.50
41565.983310	161.00
41565.983322	159.50
41565.983333	157.50
41565.983345	156.00
41565.983356	154.00
41565.983368	152.00
41565.983380	150.00
41565.983391	147.50
41565.983403	146.00
41565.983414	144.00
41565.983426	142.00
41565.983437	141.00
41565.983449	138.50
41565.983461	136.50
41565.983472	135.50
41565.983484	134.00
41565.983495	132.50
41565.983507	131.00
41565.983519	129.50
41565.983530	127.50
41565.983542	127.00
41565.983553	125.50
41565.983565	123.00
41565.983576	122.50
41565.983588	121.50
41565.983600	119.50
41565.983611	118.50
41565.983623	116.50
41565.983634	115.50
41565.983646	114.00
41565.983657	113.00
41565.983669	111.50
41565.983681	110.50
41565.983692	108.50
41565.983704	107.50
41565.983715	105.50
41565.983727	104.00
41565.983738	103.00
41565.983750	101.50
41565.983762	100.00
41565.983773	98.00
41565.983785	97.00
41565.983796	95.50
41565.983808	93.50
41565.983819	92.00
41565.983831	90.00
41565.983843	88.50
41565.983854	87.00
41565.983866	85.50
41565.983877	84.50
41565.983889	82.00
41565.983900	80.50
41565.983912	79.00
41565.983924	77.00
41565.983935	75.50
41565.983947	73.00
41565.983958	71.00
41565.983970	69.00
41565.983981	67.50
41565.983993	65.50
41565.984005	64.00
41565.984016	62.00
41565.984028	60.00
41565.984039	58.00
41565.984051	56.50
41565.984063	54.00
41565.984074	52.00
41565.984086	50.00
41565.984097	47.50
41565.984109	46.00
41565.984120	44.50
41565.984132	42.50
41565.984144	40.00
41565.984155	38.50
41565.984167	36.00
41565.984178	34.50
41565.984190	32.50
41565.984201	31.00
41565.984213	29.50
41565.984225	27.00
41565.984236	26.00
41565.984248	23.50
41565.984259	23.00
41565.984271	20.50
41565.984282	19.50
41565.984294	17.50
41565.984306	15.50
41565.984317	15.00
41565.984329	14.00
41565.984340	12.50
41565.984352	12.00
41565.984363	10.50
41565.984375	9.00
41565.984387	8.00
41565.984398	7.00
41565.984410	6.00
41565.984421	4.50
41565.984433	3.50
41565.984444	3.00
41565.984456	1.50
41565.984468	1.50
41565.984479	1.00
41565.984491	0.50
41565.984502	1.50
41565.984514	1.50
41565.984525	1.50
41565.984537	2.00
41565.984549	1.50
41565.984560	1.50
41565.984572	1.00
41565.984583	0.50
41565.984595	1.50
41565.984606	2.00
41565.984618	1.50
41565.984630	1.50
41565.984641	1.00
41565.984653	0.50
41565.984664	1.00
41565.984676	1.00
41565.984688	0.50
41565.984699	1.00
41565.984711	1.00
41565.984722	0.50
41565.984734	1.00
41565.984745	1.00
41565.984757	1.00
41565.984769	1.00
41565.984780	1.00
41565.984792	1.00
41565.984803	0.50
41565.984815	1.00
41565.984826	1.50
41565.984838	1.50
41565.984850	1.50
41565.984861	1.00
41565.984873	1.00
41565.984884	1.50
41565.984896	1.50
41565.984907	1.50
41565.984919	1.50
41565.984931	2.00
41565.984942	1.00
41565.984954	0.50
41565.984965	0.50
41565.984977	2.00
41565.984988	1.00
41565.985000	1.00
41565.985012	1.00
41565.985023	0.50
41565.985035	1.50
41565.985046	1.50
41565.985058	1.50
41565.985069	1.50
41565.985081	1.50
41565.985093	0.50
41565.985104	1.00
41565.985116	1.00
41565.985127	1.50
41565.985139	1.00
41565.985150	2.00
41565.985162	1.50
41565.985174	1.50
41565.985185	1.50
41565.985197	1.00
41565.985208	1.00
41565.985220	1.00
41565.985231	1.50
41565.985243	2.00
41565.985255	2.00
41565.985266	2.50
41565.985278	2.50
41565.985289	4.00
41565.985301	4.50
41565.985313	4.50
41565.985324	5.50
41565.985336	6.00
41565.985347	5.50
41565.985359	6.00
41565.985370	5.50
41565.985382	5.00
41565.985394	5.00
41565.985405	5.50
41565.985417	4.50
41565.985428	4.50
41565.985440	4.00
41565.985451	4.00
41565.985463	4.00
41565.985475	4.00
41565.985486	3.50
41565.985498	3.50
41565.985509	3.00
41565.985521	3.00
41565.985532	2.00
41565.985544	1.50
41565.985556	0.50
41565.985567	1.00
41565.985579	1.50
41565.985590	1.50
41565.985602	1.50
41565.985613	2.00
41565.985625	2.00
41565.985637	1.50
41565.985648	1.50
41565.985660	1.00
41565.985671	1.00
41565.985683	1.00
41565.985694	1.50
41565.985706	1.50
41565.985718	1.00
41565.985729	1.50
41565.985741	1.50
41565.985752	1.00
41565.985764	1.00
41565.985775	1.00
41565.985787	1.00
41565.985799	1.00
41565.985810	1.00
41565.985822	1.00
41565.985833	1.00
41565.985845	0.50
41565.985856	1.00
41565.985868	1.00
41565.985880	1.00
41565.985891	1.00
41565.985903	1.00
41565.985914	0.50
41565.985926	0.50
41565.985938	0.50
41565.985949	0.50
41565.985961	0.50
41565.985972	1.00
41565.985984	0.50
41565.985995	1.00
41565.986007	0.50
41565.986019	0.50
41565.986030	1.00
41565.986042	0.50
41565.986053	1.00
41565.986065	0.50
41565.986076	0.50
41565.986088	0.50
41565.986100	0.50
41565.986111	0.50
41565.986123	1.00
41565.986134	1.50
41565.986146	1.00
41565.986157	0.50
41565.986169	0.50
41565.986181	1.00
41565.986192	1.00
41565.986204	0.50
41565.986215	1.00
41565.986227	1.50
41565.986238	1.00
41565.986250	1.00
41565.986262	1.00
41565.986273	0.50
41565.986285	0.50
41565.986296	0.50
41565.986308	1.00
41565.986319	1.00
41565.986331	1.00
41565.986343	1.00
41565.986354	0.50
41565.986366	1.00
41565.986377	0.50
41565.986389	0.50
41565.986400	1.00
41565.986412	0.50
41565.986424	1.00
41565.986435	1.00
41565.986447	2.00
41565.986458	1.00
41565.986470	1.00
41565.986481	1.00
41565.986493	1.00
41565.986505	1.00
41565.986516	0.50
41565.986528	1.00
41565.986539	1.00
41565.986551	1.00
41565.986563	1.00
41565.986574	0.50
41565.986586	2.00
41565.986597	2.00
41565.986609	1.50
41565.986620	2.00
41565.986632	1.50
41565.986644	1.00
41565.986655	1.00
41565.986667	0.50
41565.986678	1.00
41565.986690	1.50
41565.986701	1.50
41565.986713	1.50
41565.986725	2.00
41565.986736	1.50
41565.986748	1.00
41565.986759	0.50
41565.986771	0.50
41565.986782	1.00
41565.986794	1.50
41565.986806	1.50
41565.986817	2.00
41565.986829	1.50
41565.986840	1.50
41565.986852	1.50
41565.986863	1.00
41565.986875	1.00
41565.986887	0.50
41565.986898	1.00
41565.986910	1.50
41565.986921	2.00
41565.986933	1.50
41565.986944	2.00
41565.986956	2.00
41565.986968	1.50
41565.986979	1.00
41565.986991	1.00
41565.987002	1.00
41565.987014	1.00
41565.987025	0.50
41565.987037	1.00
41565.987049	1.00
41565.987060	0.50
41565.987072	0.50
41565.987083	1.00
41565.987095	1.00
41565.987106	1.00
41565.987118	1.00
41565.987130	1.50
41565.987141	1.00
41565.987153	0.50
41565.987164	1.00
41565.987176	0.50
41565.987188	1.00
41565.987199	1.00
41565.987211	0.50
41565.987222	1.00
41565.987234	1.00
41565.987245	0.50
41565.987257	1.00
41565.987269	1.00
41565.987280	1.00
41565.987292	0.50
41565.987303	0.50
41565.987315	1.00
41565.987326	1.00
41565.987338	0.50
41565.987350	1.00
41565.987361	1.50
41565.987373	0.50
41565.987384	1.00
41565.987396	1.00
41565.987407	0.50
41565.987419	1.00
41565.987431	1.00
41565.987442	0.50
41565.987454	1.00
41565.987465	1.00
41565.987477	1.00
41565.987488	1.00
41565.987500	1.00
41565.987512	1.00
41565.987523	0.50
41565.987535	0.50
41565.987546	0.50
41565.987558	1.00
41565.987569	1.00
41565.987581	0.50
41565.987593	0.50
41565.987604	1.00
41565.987616	0.50
41565.987627	1.00
41565.987639	1.00
41565.987650	0.50
41565.987662	1.00
41565.987674	1.00
41565.987685	1.00
41565.987697	0.50
41565.987708	0.50
41565.987720	0.50
41565.987731	1.00
41565.987743	1.00
41565.987755	1.50
41565.987766	1.50
41565.987778	1.50
41565.987789	1.50
41565.987801	1.00
41565.987813	1.00
41565.987824	1.00
41565.987836	1.50
41565.987847	0.50
41565.987859	1.50
41565.987870	1.50
41565.987882	2.00
41565.987894	1.50
41565.987905	1.50
41565.987917	1.50
41565.987928	1.50
41565.987940	2.00
41565.987951	0.50
41565.987963	1.00
41565.987975	1.00
41565.987986	1.00
41565.987998	2.00
41565.988009	2.00
41565.988021	2.50
41565.988032	2.50
41565.988044	2.50
41565.988056	2.50
41565.988067	2.50
41565.988079	2.50
41565.988090	2.00
41565.988102	1.50
41565.988113	1.00
41565.988125	1.00
41565.988137	1.50
41565.988148	2.50
41565.988160	4.00
41565.988171	4.00
41565.988183	5.00
41565.988194	6.00
41565.988206	8.00
41565.988218	9.00
41565.988229	10.00
41565.988241	11.50
41565.988252	12.50
41565.988264	14.50
41565.988275	15.50
41565.988287	17.50
41565.988299	19.00
41565.988310	20.50
41565.988322	23.00
41565.988333	24.00
41565.988345	25.50
41565.988356	28.00
41565.988368	30.00
41565.988380	31.50
41565.988391	33.50
41565.988403	36.00
41565.988414	37.50
41565.988426	39.00
41565.988437	41.00
41565.988449	43.00
41565.988461	45.00
41565.988472	47.00
41565.988484	49.00
41565.988495	51.00
41565.988507	54.00
41565.988519	55.50
41565.988530	57.50
41565.988542	60.00
41565.988553	61.50
41565.988565	64.50
41565.988576	66.00
41565.988588	68.00
41565.988600	70.50
41565.988611	72.50
41565.988623	74.00
41565.988634	76.50
41565.988646	78.50
41565.988657	81.00
41565.988669	83.50
41565.988681	85.50
41565.988692	87.50
41565.988704	90.00
41565.988715	92.50
41565.988727	95.00
41565.988738	97.00
41565.988750	99.50
41565.988762	101.50
41565.988773	104.00
41565.988785	106.00
41565.988796	108.00
41565.988808	110.50
41565.988819	113.00
41565.988831	115.00
41565.988843	118.00
41565.988854	119.50
41565.988866	122.50
41565.988877	125.00
41565.988889	127.00
41565.988900	130.00
41565.988912	132.00
41565.988924	134.50
41565.988935	137.00
41565.988947	139.00
41565.988958	142.00
41565.988970	144.00
41565.988981	147.00
41565.988993	149.50
41565.989005	152.00
41565.989016	154.50
41565.989028	156.50
41565.989039	159.00
41565.989051	161.00
41565.989062	163.50
41565.989074	166.50
41565.989086	168.50
41565.989097	171.00
41565.989109	173.50
41565.989120	176.00
41565.989132	178.50
41565.989144	181.00
41565.989155	183.50
41565.989167	185.50
41565.989178	189.00
41565.989190	191.50
41565.989201	193.50
41565.989213	196.50
41565.989225	198.50
41565.989236	202.00
41565.989248	204.50
41565.989259	207.00
41565.989271	209.00
41565.989282	211.00
41565.989294	213.00
41565.989306	216.00
41565.989317	218.50
41565.989329	220.50
41565.989340	223.00
41565.989352	225.00
41565.989363	227.00
41565.989375	229.50
41565.989387	232.00
41565.989398	234.50
41565.989410	236.50
41565.989421	239.50
41565.989433	240.50
41565.989444	243.50
41565.989456	246.00
41565.989468	248.50
41565.989479	251.50
41565.989491	254.00
41565.989502	256.00
41565.989514	259.00
41565.989525	262.00
41565.989537	264.50
41565.989549	267.00
41565.989560	269.00
41565.989572	271.50
41565.989583	274.50
41565.989595	276.50
41565.989606	278.00
41565.989618	278.00
41565.989630	278.00
41565.989641	279.00
41565.989653	279.00
41565.989664	280.00
41565.989676	282.00
41565.989687	283.00
41565.989699	284.50
41565.989711	286.50
41565.989722	288.00
41565.989734	290.50
41565.989745	291.00
41565.989757	293.00
41565.989769	295.00
41565.989780	296.50
41565.989792	299.00
41565.989803	300.50
41565.989815	303.00
41565.989826	304.50
41565.989838	307.00
41565.989850	309.50
41565.989861	311.50
41565.989873	314.00
41565.989884	316.00
41565.989896	318.50
41565.989907	321.00
41565.989919	323.00
41565.989931	326.00
41565.989942	329.00
41565.989954	330.50
41565.989965	333.00
41565.989977	335.00
41565.989988	338.00
41565.990000	339.50
41565.990012	342.50
41565.990023	344.50
41565.990035	346.50
41565.990046	349.00
41565.990058	351.00
41565.990069	354.00
41565.990081	356.50
41565.990093	358.50
41565.990104	361.00
41565.990116	363.00
41565.990127	366.00
41565.990139	367.50
41565.990150	370.00
41565.990162	372.50
41565.990174	375.00
41565.990185	377.50
41565.990197	379.50
41565.990208	382.50
41565.990220	384.00
41565.990231	386.50
41565.990243	389.00
41565.990255	392.00
41565.990266	394.50
41565.990278	397.50
41565.990289	401.00
41565.990301	405.00
41565.990312	408.50
41565.990324	413.50
41565.990336	417.50
41565.990347	421.50
41565.990359	425.50
41565.990370	430.50
41565.990382	435.50
41565.990394	438.50
41565.990405	443.00
41565.990417	446.50
41565.990428	450.50
41565.990440	454.00
41565.990451	454.50
41565.990463	454.00
41565.990475	454.00
41565.990486	453.50
41565.990498	453.00
41565.990509	453.50
41565.990521	453.00
41565.990532	453.00
41565.990544	453.50
41565.990556	452.50
41565.990567	453.00
41565.990579	454.00
41565.990590	453.00
41565.990602	453.00
41565.990613	453.00
41565.990625	453.00
41565.990637	452.00
41565.990648	453.00
41565.990660	453.00
41565.990671	453.00
41565.990683	453.00
41565.990694	452.00
41565.990706	451.50
41565.990718	451.50
41565.990729	451.00
41565.990741	450.50
41565.990752	450.50
41565.990764	450.50
41565.990775	448.50
41565.990787	447.50
41565.990799	446.50
41565.990810	445.50
41565.990822	445.00
41565.990833	443.00
41565.990845	441.50
41565.990856	440.00
41565.990868	438.00
41565.990880	435.50
41565.990891	433.00
41565.990903	430.50
41565.990914	428.50
41565.990926	426.50
41565.990937	425.00
41565.990949	422.50
41565.990961	420.00
41565.990972	418.50
41565.990984	416.00
41565.990995	414.00
41565.991007	412.50
41565.991019	411.50
41565.991030	409.50
41565.991042	408.50
41565.991053	407.00
41565.991065	406.00
41565.991076	404.00
41565.991088	402.50
41565.991100	401.50
41565.991111	400.00
41565.991123	398.50
41565.991134	397.50
41565.991146	395.00
41565.991157	394.50
41565.991169	393.00
41565.991181	392.50
41565.991192	392.50
41565.991204	393.00
41565.991215	392.50
41565.991227	393.50
41565.991238	394.50
41565.991250	394.00
41565.991262	393.50
41565.991273	393.50
41565.991285	394.00
41565.991296	394.00
41565.991308	394.50
41565.991319	394.00
41565.991331	394.50
41565.991343	394.50
41565.991354	395.50
41565.991366	396.50
41565.991377	398.00
41565.991389	399.50
41565.991400	400.50
41565.991412	402.00
41565.991424	404.00
41565.991435	406.00
41565.991447	407.50
41565.991458	410.50
41565.991470	412.00
41565.991481	414.50
41565.991493	415.50
41565.991505	417.50
41565.991516	418.50
41565.991528	420.00
41565.991539	421.50
41565.991551	422.50
41565.991562	424.00
41565.991574	426.00
41565.991586	426.50
41565.991597	428.50
41565.991609	429.00
41565.991620	430.50
41565.991632	430.50
41565.991644	431.00
41565.991655	431.50
41565.991667	431.00
41565.991678	431.00
41565.991690	431.50
41565.991701	431.50
41565.991713	431.50
41565.991725	431.50
41565.991736	432.00
41565.991748	431.50
41565.991759	432.00
41565.991771	432.00
41565.991782	432.00
41565.991794	432.50
41565.991806	432.00
41565.991817	432.00
41565.991829	431.50
41565.991840	431.00
41565.991852	430.00
41565.991863	430.00
41565.991875	429.00
41565.991887	428.00
41565.991898	427.00
41565.991910	426.50
41565.991921	425.00
41565.991933	424.00
41565.991944	423.50
41565.991956	423.00
41565.991968	422.50
41565.991979	422.50
41565.991991	422.00
41565.992002	421.00
41565.992014	421.00
41565.992025	421.00
41565.992037	421.00
41565.992049	420.50
41565.992060	420.00
41565.992072	420.00
41565.992083	419.50
41565.992095	418.50
41565.992106	418.00
41565.992118	418.00
41565.992130	416.50
41565.992141	415.50
41565.992153	414.50
41565.992164	414.00
41565.992176	413.50
41565.992188	411.50
41565.992199	410.50
41565.992211	410.50
41565.992222	410.50
41565.992234	411.00
41565.992245	411.00
41565.992257	412.50
41565.992269	413.00
41565.992280	414.00
41565.992292	414.00
41565.992303	414.50
41565.992315	414.50
41565.992326	415.00
41565.992338	416.00
41565.992350	416.50
41565.992361	418.00
41565.992373	419.00
41565.992384	420.50
41565.992396	422.50
41565.992407	423.00
41565.992419	425.50
41565.992431	427.50
41565.992442	429.00
41565.992454	431.00
41565.992465	433.00
41565.992477	434.50
41565.992488	436.50
41565.992500	438.00
41565.992512	440.00
41565.992523	441.50
41565.992535	443.00
41565.992546	444.00
41565.992558	445.00
41565.992569	446.00
41565.992581	446.50
41565.992593	446.50
41565.992604	446.00
41565.992616	446.50
41565.992627	446.50
41565.992639	446.00
41565.992650	445.00
41565.992662	445.50
41565.992674	445.50
41565.992685	445.50
41565.992697	445.00
41565.992708	445.00
41565.992720	444.50
41565.992731	445.00
41565.992743	445.00
41565.992755	445.00
41565.992766	445.00
41565.992778	445.00
41565.992789	444.00
41565.992801	444.00
41565.992813	445.00
41565.992824	445.00
41565.992836	445.00
41565.992847	445.00
41565.992859	444.00
41565.992870	444.50
41565.992882	444.50
41565.992894	444.00
41565.992905	444.00
41565.992917	444.00
41565.992928	444.00
41565.992940	444.00
41565.992951	443.50
41565.992963	444.00
41565.992975	444.50
41565.992986	443.50
41565.992998	443.00
41565.993009	442.50
41565.993021	442.00
41565.993032	441.00
41565.993044	438.50
41565.993056	438.00
41565.993067	435.00
41565.993079	433.50
41565.993090	431.50
41565.993102	429.50
41565.993113	427.00
41565.993125	424.50
41565.993137	423.00
41565.993148	420.50
41565.993160	418.50
41565.993171	416.00
41565.993183	414.00
41565.993194	411.00
41565.993206	408.50
41565.993218	407.00
41565.993229	404.00
41565.993241	402.00
41565.993252	399.00
41565.993264	397.00
41565.993275	394.50
41565.993287	392.50
41565.993299	390.00
41565.993310	388.00
41565.993322	385.50
41565.993333	383.00
41565.993345	381.00
41565.993356	379.00
41565.993368	377.00
41565.993380	374.50
41565.993391	373.50
41565.993403	371.00
41565.993414	370.00
41565.993426	368.00
41565.993438	366.50
41565.993449	366.50
41565.993461	364.50
41565.993472	363.00
41565.993484	363.50
41565.993495	364.50
41565.993507	366.00
41565.993519	367.50
41565.993530	370.00
41565.993542	372.00
41565.993553	374.00
41565.993565	376.50
41565.993576	379.00
41565.993588	379.50
41565.993600	382.00
41565.993611	382.00
41565.993623	382.50
41565.993634	381.50
41565.993646	380.00
41565.993657	379.00
41565.993669	377.50
41565.993681	375.50
41565.993692	373.50
41565.993704	371.50
41565.993715	369.00
41565.993727	366.50
41565.993738	364.00
41565.993750	362.50
41565.993762	359.50
41565.993773	357.50
41565.993785	355.50
41565.993796	353.50
41565.993808	350.50
41565.993819	348.00
41565.993831	346.50
41565.993843	343.50
41565.993854	342.00
41565.993866	339.50
41565.993877	337.00
41565.993889	334.50
41565.993900	332.00
41565.993912	330.50
41565.993924	326.50
41565.993935	325.50
41565.993947	322.50
41565.993958	319.00
41565.993970	318.50
41565.993981	316.00
41565.993993	313.50
41565.994005	311.00
41565.994016	308.00
41565.994028	306.50
41565.994039	303.50
41565.994051	301.50
41565.994063	299.00
41565.994074	297.00
41565.994086	295.00
41565.994097	292.50
41565.994109	290.50
41565.994120	288.00
41565.994132	286.00
41565.994144	284.00
41565.994155	281.50
41565.994167	279.00
41565.994178	276.50
41565.994190	274.50
41565.994201	272.00
41565.994213	269.00
41565.994225	266.50
41565.994236	264.50
41565.994248	260.50
41565.994259	259.50
41565.994271	257.50
41565.994282	255.50
41565.994294	253.00
41565.994306	251.50
41565.994317	249.00
41565.994329	247.00
41565.994340	244.50
41565.994352	243.00
41565.994363	240.00
41565.994375	238.00
41565.994387	235.50
41565.994398	233.50
41565.994410	231.00
41565.994421	229.00
41565.994433	226.50
41565.994444	224.00
41565.994456	221.50
41565.994468	219.50
41565.994479	216.50
41565.994491	214.00
41565.994502	212.50
41565.994514	209.50
41565.994525	207.50
41565.994537	204.50
41565.994549	202.50
41565.994560	200.00
41565.994572	197.50
41565.994583	195.50
41565.994595	193.50
41565.994606	192.50
41565.994618	192.50
41565.994630	193.00
41565.994641	193.50
41565.994653	195.00
41565.994664	195.50
41565.994676	196.50
41565.994688	197.00
41565.994699	197.50
41565.994711	197.50
41565.994722	198.00
41565.994734	197.00
41565.994745	196.00
41565.994757	194.50
41565.994769	192.50
41565.994780	190.50
41565.994792	188.50
41565.994803	186.50
41565.994815	184.00
41565.994826	182.00
41565.994838	180.00
41565.994850	177.50
41565.994861	175.50
41565.994873	173.50
41565.994884	171.00
41565.994896	169.00
41565.994907	167.00
41565.994919	164.50
41565.994931	163.00
41565.994942	161.00
41565.994954	158.00
41565.994965	157.00
41565.994977	155.00
41565.994988	153.00
41565.995000	150.50
41565.995012	149.00
41565.995023	146.50
41565.995035	145.00
41565.995046	143.00
41565.995058	141.50
41565.995069	139.50
41565.995081	138.00
41565.995093	136.00
41565.995104	133.50
41565.995116	132.00
41565.995127	130.00
41565.995139	128.50
41565.995150	126.00
41565.995162	124.50
41565.995174	122.50
41565.995185	120.00
41565.995197	119.00
41565.995208	116.50
41565.995220	114.50
41565.995231	113.00
41565.995243	110.50
41565.995255	109.00
41565.995266	107.50
41565.995278	105.00
41565.995289	103.50
41565.995301	101.00
41565.995313	99.50
41565.995324	97.50
41565.995336	95.50
41565.995347	93.50
41565.995359	92.00
41565.995370	89.50
41565.995382	88.50
41565.995394	85.50
41565.995405	84.50
41565.995417	82.50
41565.995428	80.50
41565.995440	78.50
41565.995451	77.00
41565.995463	75.00
41565.995475	73.00
41565.995486	71.50
41565.995498	69.00
41565.995509	67.00
41565.995521	65.50
41565.995532	63.50
41565.995544	61.50
41565.995556	60.00
41565.995567	57.50
41565.995579	56.50
41565.995590	54.00
41565.995602	52.50
41565.995613	50.00
41565.995625	48.50
41565.995637	46.00
41565.995648	45.00
41565.995660	43.00
41565.995671	41.50
41565.995683	39.50
41565.995694	38.00
41565.995706	35.00
41565.995718	34.50
41565.995729	32.00
41565.995741	31.00
41565.995752	28.50
41565.995764	27.50
41565.995775	25.50
41565.995787	23.50
41565.995799	21.50
41565.995810	20.00
41565.995822	19.00
41565.995833	16.50
41565.995845	15.50
41565.995856	13.50
41565.995868	12.00
41565.995880	10.50
41565.995891	9.00
41565.995903	7.00
41565.995914	6.00
41565.995926	4.50
41565.995938	3.50
41565.995949	3.00
41565.995961	1.50
41565.995972	0.50
41565.995984	1.00
41565.995995	0.50
41565.996007	1.00
41565.996019	0.50
41565.996030	1.00
41565.996042	1.00
41565.996053	1.00
41565.996065	0.50
41565.996076	0.50
41565.996088	0.50
41565.996100	1.00
41565.996111	1.00
41565.996123	1.00
41565.996134	1.00
41565.996146	0.50
41565.996157	1.00
41565.996169	0.50
41565.996181	1.00
41565.996192	1.00
41565.996204	1.00
41565.996215	0.50
41565.996227	1.00
41565.996238	1.00
41565.996250	1.50
41565.996262	1.00
41565.996273	1.50
41565.996285	1.00
41565.996296	1.00
41565.996308	1.00
41565.996319	1.00
41565.996331	0.50
41565.996343	0.50
41565.996354	1.00
41565.996366	0.50
41565.996377	0.50
41565.996389	0.50
41565.996400	1.00
41565.996412	0.50
41565.996424	1.00
41565.996435	1.00
41565.996447	1.00
41565.996458	1.00
41565.996470	1.00
41565.996481	1.00
41565.996493	1.00
41565.996505	0.50
41565.996516	1.00
41565.996528	1.00
41565.996539	1.00
41565.996551	1.00
41565.996562	0.50
41565.996574	1.50
41565.996586	1.00
41565.996597	1.50
41565.996609	1.00
41565.996620	1.00
41565.996632	0.50
41565.996644	1.00
41565.996655	2.00
41565.996667	2.00
41565.996678	2.00
41565.996690	1.50
41565.996701	1.50
41565.996713	0.50
41565.996725	1.00
41565.996736	1.00
41565.996748	1.50
41565.996759	1.50
41565.996771	2.00
41565.996782	2.00
41565.996794	0.50
41565.996806	0.50
41565.996817	0.50
41565.996829	1.00
41565.996840	1.50
41565.996852	2.00
41565.996863	1.50
41565.996875	2.00
41565.996887	1.50
41565.996898	1.50
41565.996910	1.50
41565.996921	1.00
41565.996933	1.00
41565.996944	1.00
41565.996956	1.50
41565.996968	2.00
41565.996979	2.00
41565.996991	1.50
41565.997002	2.00
41565.997014	1.50
41565.997025	2.00
41565.997037	0.50
41565.997049	1.00
41565.997060	1.00
41565.997072	1.50
41565.997083	1.50
41565.997095	1.50
41565.997106	1.50
41565.997118	2.00
41565.997130	1.50
41565.997141	1.50
41565.997153	1.00
41565.997164	1.50
41565.997176	1.00
41565.997187	1.00
41565.997199	1.50
41565.997211	1.50
41565.997222	2.00
41565.997234	1.50
41565.997245	2.00
41565.997257	1.50
41565.997269	2.00
41565.997280	1.00
41565.997292	1.00
41565.997303	1.00
41565.997315	1.50
41565.997326	1.00
41565.997338	2.00
41565.997350	2.00
41565.997361	2.00
41565.997373	2.00
41565.997384	1.50
41565.997396	1.50
41565.997407	1.00
41565.997419	0.50
41565.997431	1.00
41565.997442	1.50
41565.997454	2.00
41565.997465	1.50
41565.997477	1.50
41565.997488	2.50
41565.997500	2.00
41565.997512	2.00
41565.997523	1.50
41565.997535	1.00
41565.997546	1.00
41565.997558	1.00
41565.997569	1.50
41565.997581	2.00
41565.997593	2.00
41565.997604	1.50
41565.997616	2.00
41565.997627	2.00
41565.997639	1.50
41565.997650	1.00
41565.997662	0.50
41565.997674	1.00
41565.997685	1.50
41565.997697	1.50
41565.997708	2.00
41565.997720	2.00
41565.997731	2.00
41565.997743	1.50
41565.997755	2.00
41565.997766	2.00
41565.997778	1.00
41565.997789	1.00
41565.997801	1.00
41565.997812	1.50
41565.997824	1.50
41565.997836	2.00
41565.997847	2.50
41565.997859	2.00
41565.997870	1.50
41565.997882	2.00
41565.997894	2.00
41565.997905	1.50
41565.997917	1.50
41565.997928	1.00
41565.997940	0.50
41565.997951	1.00
41565.997963	1.50
41565.997975	2.00
41565.997986	2.50
41565.997998	2.00
41565.998009	2.50
41565.998021	3.00
41565.998032	2.50
41565.998044	2.50
41565.998056	2.50
41565.998067	2.50
41565.998079	1.50
41565.998090	2.00
41565.998102	1.00
41565.998113	1.00
41565.998125	1.00
41565.998137	1.50
41565.998148	1.50
41565.998160	2.00
41565.998171	2.00
41565.998183	1.50
41565.998194	2.50
41565.998206	1.50
41565.998218	1.50
41565.998229	1.50
41565.998241	1.50
41565.998252	1.00
41565.998264	1.00
41565.998275	1.00
41565.998287	2.00
41565.998299	1.50
41565.998310	1.50
41565.998322	2.50
41565.998333	2.50
41565.998345	3.00
41565.998356	2.50
41565.998368	2.00
41565.998380	1.50
41565.998391	1.50
41565.998403	1.00
41565.998414	1.50
41565.998426	0.50
41565.998437	1.50
41565.998449	1.50
41565.998461	1.50
41565.998472	2.00
41565.998484	2.00
41565.998495	2.50
41565.998507	2.50
41565.998519	2.50
41565.998530	2.00
41565.998542	1.50
41565.998553	1.50
41565.998565	0.50
41565.998576	1.00
41565.998588	1.00
41565.998600	2.00
41565.998611	2.00
41565.998623	2.50
41565.998634	2.00
41565.998646	2.00
41565.998657	2.00
41565.998669	2.50
41565.998681	2.00
41565.998692	2.00
41565.998704	1.50
41565.998715	1.00
41565.998727	1.00
41565.998738	0.50
41565.998750	1.00
41565.998762	2.00
41565.998773	2.00
41565.998785	2.50
41565.998796	2.50
41565.998808	2.00
41565.998819	2.00
41565.998831	2.00
41565.998843	1.50
41565.998854	0.50
41565.998866	1.00
41565.998877	0.50
41565.998889	1.50
41565.998900	1.50
41565.998912	1.50
41565.998924	2.50
41565.998935	3.00
41565.998947	2.50
41565.998958	2.50
41565.998970	2.50
41565.998981	2.00
41565.998993	2.00
41565.999005	1.50
41565.999016	1.00
41565.999028	0.50
41565.999039	1.00
41565.999051	1.00
41565.999062	1.50
41565.999074	2.50
41565.999086	2.00
41565.999097	2.00
41565.999109	2.50
41565.999120	2.50
41565.999132	2.50
41565.999144	2.50
41565.999155	2.50
41565.999167	2.00
41565.999178	1.50
41565.999190	1.00
41565.999201	1.00
41565.999213	1.00
41565.999225	1.50
41565.999236	1.50
41565.999248	1.50
41565.999259	2.00
41565.999271	2.00
41565.999282	1.50
41565.999294	2.00
41565.999306	2.50
41565.999317	2.00
41565.999329	2.00
41565.999340	0.50
41565.999352	0.50
41565.999363	0.50
41565.999375	1.00
41565.999387	2.00
41565.999398	2.00
41565.999410	2.00
41565.999421	2.00
41565.999433	2.50
41565.999444	2.50
41565.999456	2.50
41565.999468	2.50
41565.999479	2.00
41565.999491	2.00
41565.999502	1.00
41565.999514	0.50
41565.999525	0.50
41565.999537	1.50
41565.999549	2.00
41565.999560	2.00
41565.999572	2.50
41565.999583	2.50
41565.999595	2.50
41565.999606	2.50
41565.999618	2.50
41565.999630	2.50
41565.999641	3.00
41565.999653	2.00
41565.999664	2.00
41565.999676	1.50
41565.999688	1.00
41565.999699	0.50
41565.999711	0.50
41565.999722	1.50
41565.999734	2.00
41565.999745	2.00
41565.999757	2.00
41565.999769	2.50
41565.999780	2.50
41565.999792	3.00
41565.999803	2.50
41565.999815	2.50
41565.999826	2.50
41565.999838	2.00
41565.999850	1.50
41565.999861	1.00
41565.999873	1.00
41565.999884	1.00
41565.999896	1.50
41565.999907	2.00
41565.999919	1.50
41565.999931	2.50
41565.999942	2.50
41565.999954	2.50
41565.999965	3.00
41565.999977	2.50
41565.999988	2.50
41566.000000	2.50
41566.000012	2.00
41566.000023	2.00
41566.000035	1.00
41566.000046	1.00
41566.000058	1.00
41566.000069	1.50
41566.000081	2.00
41566.000093	1.50
41566.000104	2.50
41566.000116	2.00
41566.000127	2.00
41566.000139	2.50
41566.000150	2.50
41566.000162	2.50
41566.000174	1.50
41566.000185	1.50
41566.000197	1.00
41566.000208	0.50
41566.000220	1.00
41566.000231	1.00
41566.000243	1.50
41566.000255	2.00
41566.000266	1.50
41566.000278	2.50
41566.000289	2.00
41566.000301	2.50
41566.000313	2.50
41566.000324	1.50
41566.000336	2.00
41566.000347	1.50
41566.000359	1.50
41566.000370	0.50
41566.000382	0.50
41566.000394	0.50
41566.000405	0.50
41566.000417	1.50
41566.000428	1.50
41566.000440	2.00
41566.000451	2.00
41566.000463	2.50
41566.000475	2.00
41566.000486	1.50
41566.000498	2.00
41566.000509	1.50
41566.000521	1.50
41566.000532	1.00
41566.000544	1.00
41566.000556	0.50
41566.000567	0.50
41566.000579	1.50
41566.000590	2.00
41566.000602	2.00
41566.000613	2.50
41566.000625	2.00
41566.000637	2.00
41566.000648	2.50
41566.000660	3.00
41566.000671	2.50
41566.000683	2.00
41566.000694	1.50
41566.000706	1.00
41566.000718	1.00
41566.000729	1.00
41566.000741	1.00
41566.000752	1.50
41566.000764	1.50
41566.000775	2.00
41566.000787	2.50
41566.000799	2.00
41566.000810	2.50
41566.000822	2.50
41566.000833	2.50
41566.000845	2.00
41566.000856	2.50
41566.000868	2.00
41566.000880	1.00
41566.000891	1.00
41566.000903	0.50
41566.000914	1.00
41566.000926	1.50
41566.000938	2.00
41566.000949	1.50
41566.000961	2.50
41566.000972	2.00
41566.000984	1.50
41566.000995	1.50
41566.001007	1.00
41566.001019	1.00
41566.001030	1.50
41566.001042	3.50
41566.001053	4.00
41566.001065	5.00
41566.001076	6.00
41566.001088	8.00
41566.001100	8.50
41566.001111	10.00
41566.001123	11.50
41566.001134	13.00
41566.001146	15.00
41566.001157	16.00
41566.001169	18.00
41566.001181	19.50
41566.001192	21.50
41566.001204	23.50
41566.001215	26.00
41566.001227	27.00
41566.001238	30.00
41566.001250	31.00
41566.001262	33.50
41566.001273	35.50
41566.001285	38.00
41566.001296	39.50
41566.001308	41.50
41566.001319	43.00
41566.001331	46.00
41566.001343	47.50
41566.001354	50.00
41566.001366	51.50
41566.001377	54.50
41566.001389	56.50
41566.001400	58.00
41566.001412	60.50
41566.001424	62.00
41566.001435	65.00
41566.001447	67.50
41566.001458	69.00
41566.001470	71.50
41566.001481	73.00
41566.001493	75.50
41566.001505	78.00
41566.001516	80.50
41566.001528	83.00
41566.001539	85.00
41566.001551	86.50
41566.001563	89.50
41566.001574	92.00
41566.001586	93.50
41566.001597	96.00
41566.001609	99.00
41566.001620	100.50
41566.001632	104.00
41566.001644	106.00
41566.001655	107.50
41566.001667	110.50
41566.001678	112.50
41566.001690	115.50
41566.001701	117.50
41566.001713	120.00
41566.001725	123.00
41566.001736	124.50
41566.001748	127.50
41566.001759	129.50
41566.001771	131.50
41566.001782	134.50
41566.001794	136.50
41566.001806	138.50
41566.001817	141.00
41566.001829	143.00
41566.001840	146.00
41566.001852	147.00
41566.001863	150.00
41566.001875	152.50
41566.001887	154.50
41566.001898	157.00
41566.001910	159.00
41566.001921	161.50
41566.001933	164.00
41566.001944	166.00
41566.001956	168.50
41566.001968	170.50
41566.001979	173.50
41566.001991	176.00
41566.002002	178.50
41566.002014	181.00
41566.002025	184.00
41566.002037	186.00
41566.002049	189.00
41566.002060	191.00
41566.002072	194.00
41566.002083	196.50
41566.002095	200.00
41566.002106	202.00
41566.002118	204.50
41566.002130	207.50
41566.002141	210.00
41566.002153	213.00
41566.002164	216.00
41566.002176	217.50
41566.002188	220.50
41566.002199	224.00
41566.002211	226.50
41566.002222	228.00
41566.002234	232.00
41566.002245	234.50
41566.002257	237.00
41566.002269	239.50
41566.002280	242.50
41566.002292	245.50
41566.002303	247.50
41566.002315	251.50
41566.002326	253.00
41566.002338	255.50
41566.002350	258.00
41566.002361	260.00
41566.002373	262.50
41566.002384	264.50
41566.002396	266.50
41566.002407	268.00
41566.002419	269.50
41566.002431	271.00
41566.002442	272.00
41566.002454	273.50
41566.002465	275.00
41566.002477	276.50
41566.002488	278.00
41566.002500	279.50
41566.002512	282.00
41566.002523	284.00
41566.002535	287.00
41566.002546	288.50
41566.002558	291.00
41566.002569	292.50
41566.002581	295.00
41566.002593	296.50
41566.002604	299.00
41566.002616	300.50
41566.002627	303.00
41566.002639	305.50
41566.002650	307.00
41566.002662	310.00
41566.002674	313.00
41566.002685	315.00
41566.002697	317.50
41566.002708	320.00
41566.002720	322.50
41566.002731	324.50
41566.002743	327.00
41566.002755	329.50
41566.002766	332.50
41566.002778	334.50
41566.002789	337.50
41566.002801	340.50
41566.002813	343.00
41566.002824	346.00
41566.002836	348.50
41566.002847	351.00
41566.002859	353.50
41566.002870	356.50
41566.002882	358.50
41566.002894	362.00
41566.002905	364.00
41566.002917	366.50
41566.002928	369.50
41566.002940	372.50
41566.002951	375.00
41566.002963	378.00
41566.002975	380.00
41566.002986	382.50
41566.002998	385.50
41566.003009	387.50
41566.003021	391.00
41566.003032	393.50
41566.003044	395.00
41566.003056	397.50
41566.003067	401.50
41566.003079	402.50
41566.003090	405.00
41566.003102	407.50
41566.003113	410.00
41566.003125	411.50
41566.003137	414.50
41566.003148	416.00
41566.003160	417.50
41566.003171	419.00
41566.003183	420.00
41566.003194	422.50
41566.003206	422.50
41566.003218	422.50
41566.003229	423.00
41566.003241	423.00
41566.003252	423.00
41566.003264	423.00
41566.003275	423.00
41566.003287	423.00
41566.003299	422.50
41566.003310	422.00
41566.003322	421.50
41566.003333	420.00
41566.003345	419.00
41566.003356	417.50
41566.003368	416.00
41566.003380	414.50
41566.003391	414.50
41566.003403	413.00
41566.003414	410.50
41566.003426	409.00
41566.003438	408.00
41566.003449	407.50
41566.003461	406.50
41566.003472	405.00
41566.003484	403.00
41566.003495	402.50
41566.003507	402.00
41566.003519	402.00
41566.003530	401.50
41566.003542	400.50
41566.003553	400.50
41566.003565	399.50
41566.003576	400.00
41566.003588	399.00
41566.003600	398.50
41566.003611	398.50
41566.003623	397.50
41566.003634	396.50
41566.003646	395.50
41566.003657	394.50
41566.003669	392.50
41566.003681	392.00
41566.003692	391.00
41566.003704	390.50
41566.003715	389.50
41566.003727	388.50
41566.003738	388.00
41566.003750	387.50
41566.003762	386.50
41566.003773	386.50
41566.003785	385.50
41566.003796	385.50
41566.003808	385.00
41566.003819	384.50
41566.003831	385.00
41566.003843	384.50
41566.003854	384.50
41566.003866	384.50
41566.003877	384.50
41566.003889	385.50
41566.003900	384.50
41566.003912	385.00
41566.003924	385.50
41566.003935	385.50
41566.003947	386.00
41566.003958	385.50
41566.003970	386.50
41566.003981	386.50
41566.003993	387.00
41566.004005	387.50
41566.004016	387.00
41566.004028	387.50
41566.004039	387.50
41566.004051	388.00
41566.004062	388.50
41566.004074	390.50
41566.004086	391.00
41566.004097	392.00
41566.004109	393.50
41566.004120	394.50
41566.004132	395.50
41566.004144	397.00
41566.004155	398.50
41566.004167	400.00
41566.004178	400.50
41566.004190	402.50
41566.004201	403.00
41566.004213	404.00
41566.004225	404.00
41566.004236	405.00
41566.004248	405.00
41566.004259	405.00
41566.004271	404.50
41566.004282	404.00
41566.004294	404.50
41566.004306	403.00
41566.004317	403.00
41566.004329	402.50
41566.004340	401.50
41566.004352	401.00
41566.004363	400.50
41566.004375	400.00
41566.004387	399.00
41566.004398	398.50
41566.004410	397.50
41566.004421	397.50
41566.004433	396.50
41566.004444	395.00
41566.004456	395.00
41566.004468	395.50
41566.004479	395.50
41566.004491	396.00
41566.004502	395.50
41566.004514	394.50
41566.004525	393.50
41566.004537	392.50
41566.004549	391.50
41566.004560	390.50
41566.004572	389.50
41566.004583	389.00
41566.004595	387.50
41566.004606	386.50
41566.004618	385.00
41566.004630	385.00
41566.004641	383.50
41566.004653	382.00
41566.004664	381.50
41566.004676	380.50
41566.004687	379.50
41566.004699	379.00
41566.004711	378.50
41566.004722	380.50
41566.004734	380.50
41566.004745	382.50
41566.004757	384.50
41566.004769	386.50
41566.004780	387.00
41566.004792	390.00
41566.004803	391.00
41566.004815	393.50
41566.004826	395.00
41566.004838	397.50
41566.004850	399.00
41566.004861	401.50
41566.004873	402.50
41566.004884	404.50
41566.004896	406.50
41566.004907	408.50
41566.004919	410.50
41566.004931	412.00
41566.004942	412.50
41566.004954	414.50
41566.004965	416.00
41566.004977	417.00
41566.004988	417.50
41566.005000	417.00
41566.005012	418.00
41566.005023	418.50
41566.005035	418.50
41566.005046	418.50
41566.005058	418.50
41566.005069	418.50
41566.005081	418.50
41566.005093	419.00
41566.005104	419.50
41566.005116	419.50
41566.005127	420.00
41566.005139	419.50
41566.005150	419.50
41566.005162	419.50
41566.005174	420.00
41566.005185	420.00
41566.005197	420.00
41566.005208	420.00
41566.005220	419.50
41566.005231	420.00
41566.005243	419.50
41566.005255	420.00
41566.005266	419.50
41566.005278	419.50
41566.005289	418.50
41566.005301	418.50
41566.005312	418.50
41566.005324	419.50
41566.005336	418.50
41566.005347	418.50
41566.005359	418.50
41566.005370	419.00
41566.005382	419.50
41566.005394	419.00
41566.005405	419.50
41566.005417	419.50
41566.005428	419.00
41566.005440	419.00
41566.005451	419.00
41566.005463	419.50
41566.005475	419.00
41566.005486	419.00
41566.005498	419.00
41566.005509	419.50
41566.005521	418.50
41566.005532	418.50
41566.005544	418.50
41566.005556	418.50
41566.005567	418.50
41566.005579	418.50
41566.005590	418.50
41566.005602	418.50
41566.005613	418.50
41566.005625	418.50
41566.005637	418.50
41566.005648	418.50
41566.005660	418.50
41566.005671	418.50
41566.005683	418.50
41566.005694	418.50
41566.005706	418.50
41566.005718	418.00
41566.005729	419.00
41566.005741	418.50
41566.005752	418.50
41566.005764	418.50
41566.005775	418.50
41566.005787	419.00
41566.005799	419.00
41566.005810	419.50
41566.005822	420.00
41566.005833	419.00
41566.005845	420.50
41566.005856	420.50
41566.005868	420.00
41566.005880	420.50
41566.005891	420.50
41566.005903	420.50
41566.005914	420.50
41566.005926	420.00
41566.005937	420.00
41566.005949	419.50
41566.005961	420.50
41566.005972	419.50
41566.005984	419.00
41566.005995	419.50
41566.006007	419.00
41566.006019	419.00
41566.006030	419.00
41566.006042	418.00
41566.006053	418.00
41566.006065	417.00
41566.006076	415.50
41566.006088	413.50
41566.006100	412.50
41566.006111	410.50
41566.006123	409.50
41566.006134	408.50
41566.006146	406.00
41566.006157	404.50
41566.006169	402.50
41566.006181	401.00
41566.006192	401.50
41566.006204	402.50
41566.006215	405.00
41566.006227	405.50
41566.006238	406.50
41566.006250	407.50
41566.006262	408.00
41566.006273	410.00
41566.006285	410.50
41566.006296	411.00
41566.006308	412.00
41566.006319	413.00
41566.006331	414.00
41566.006343	414.50
41566.006354	414.50
41566.006366	414.50
41566.006377	414.50
41566.006389	415.50
41566.006400	415.00
41566.006412	414.50
41566.006424	414.50
41566.006435	413.50
41566.006447	412.00
41566.006458	411.00
41566.006470	410.00
41566.006481	410.00
41566.006493	409.50
41566.006505	410.50
41566.006516	411.00
41566.006528	411.50
41566.006539	413.00
41566.006551	413.50
41566.006562	413.50
41566.006574	414.00
41566.006586	414.50
41566.006597	414.50
41566.006609	414.50
41566.006620	414.50
41566.006632	414.50
41566.006644	414.00
41566.006655	414.50
41566.006667	414.50
41566.006678	415.00
41566.006690	416.00
41566.006701	414.50
41566.006713	415.00
41566.006725	415.00
41566.006736	415.00
41566.006748	414.50
41566.006759	414.50
41566.006771	413.00
41566.006782	412.50
41566.006794	412.00
41566.006806	412.00
41566.006817	411.00
41566.006829	410.50
41566.006840	408.50
41566.006852	407.50
41566.006863	407.50
41566.006875	406.50
41566.006887	405.00
41566.006898	404.50
41566.006910	403.50
41566.006921	402.00
41566.006933	401.00
41566.006944	399.50
41566.006956	398.50
41566.006968	397.00
41566.006979	394.50
41566.006991	392.50
41566.007002	390.50
41566.007014	388.50
41566.007025	385.50
41566.007037	384.50
41566.007049	382.50
41566.007060	381.00
41566.007072	379.00
41566.007083	378.00
41566.007095	375.50
41566.007106	374.50
41566.007118	372.50
41566.007130	370.50
41566.007141	368.50
41566.007153	366.50
41566.007164	364.00
41566.007176	362.00
41566.007187	359.50
41566.007199	357.00
41566.007211	355.00
41566.007222	353.00
41566.007234	350.50
41566.007245	349.00
41566.007257	346.50
41566.007269	346.00
41566.007280	343.50
41566.007292	341.00
41566.007303	339.50
41566.007315	338.00
41566.007326	336.00
41566.007338	334.50
41566.007350	333.50
41566.007361	334.00
41566.007373	333.00
41566.007384	333.00
41566.007396	332.50
41566.007407	331.50
41566.007419	330.50
41566.007431	330.00
41566.007442	328.50
41566.007454	327.50
41566.007465	326.00
41566.007477	324.50
41566.007488	324.00
41566.007500	323.00
41566.007512	322.00
41566.007523	322.50
41566.007535	323.00
41566.007546	323.50
41566.007558	324.00
41566.007569	324.00
41566.007581	324.00
41566.007593	324.50
41566.007604	324.00
41566.007616	324.00
41566.007627	324.00
41566.007639	322.50
41566.007650	321.00
41566.007662	320.00
41566.007674	318.00
41566.007685	316.00
41566.007697	313.50
41566.007708	312.00
41566.007720	309.50
41566.007731	307.00
41566.007743	304.50
41566.007755	303.00
41566.007766	300.00
41566.007778	297.50
41566.007789	296.00
41566.007801	293.50
41566.007813	291.00
41566.007824	288.50
41566.007836	286.50
41566.007847	284.50
41566.007859	282.50
41566.007870	280.00
41566.007882	277.50
41566.007894	275.00
41566.007905	273.00
41566.007917	270.50
41566.007928	268.00
41566.007940	266.00
41566.007951	263.50
41566.007963	261.50
41566.007975	259.50
41566.007986	256.50
41566.007998	255.00
41566.008009	252.00
41566.008021	250.00
41566.008032	247.00
41566.008044	245.50
41566.008056	242.50
41566.008067	240.00
41566.008079	237.50
41566.008090	235.50
41566.008102	232.00
41566.008113	229.50
41566.008125	226.50
41566.008137	224.00
41566.008148	221.00
41566.008160	218.50
41566.008171	216.50
41566.008183	214.00
41566.008194	212.00
41566.008206	209.50
41566.008218	207.00
41566.008229	204.50
41566.008241	203.00
41566.008252	200.50
41566.008264	198.00
41566.008275	196.00
41566.008287	193.50
41566.008299	191.00
41566.008310	189.00
41566.008322	187.00
41566.008333	185.00
41566.008345	183.00
41566.008356	181.00
41566.008368	178.00
41566.008380	176.50
41566.008391	174.00
41566.008403	172.50
41566.008414	170.00
41566.008426	168.50
41566.008438	166.00
41566.008449	163.50
41566.008461	162.00
41566.008472	159.50
41566.008484	158.00
41566.008495	156.00
41566.008507	153.50
41566.008519	151.50
41566.008530	149.50
41566.008542	147.00
41566.008553	145.50
41566.008565	143.00
41566.008576	141.00
41566.008588	139.00
41566.008600	137.00
41566.008611	134.50
41566.008623	132.50
41566.008634	130.00
41566.008646	128.00
41566.008657	125.50
41566.008669	123.50
41566.008681	122.00
41566.008692	119.50
41566.008704	117.00
41566.008715	115.00
41566.008727	112.50
41566.008738	110.00
41566.008750	108.00
41566.008762	106.00
41566.008773	104.00
41566.008785	101.50
41566.008796	99.50
41566.008808	97.50
41566.008819	95.50
41566.008831	93.50
41566.008843	92.00
41566.008854	90.50
41566.008866	88.50
41566.008877	86.50
41566.008889	85.00
41566.008900	83.00
41566.008912	80.50
41566.008924	78.50
41566.008935	77.00
41566.008947	75.00
41566.008958	72.50
41566.008970	71.00
41566.008981	69.00
41566.008993	67.00
41566.009005	65.50
41566.009016	63.50
41566.009028	61.50
41566.009039	60.00
41566.009051	58.50
41566.009063	56.50
41566.009074	54.00
41566.009086	52.50
41566.009097	51.00
41566.009109	49.00
41566.009120	47.50
41566.009132	45.50
41566.009144	43.50
41566.009155	41.50
41566.009167	40.00
41566.009178	38.00
41566.009190	36.00
41566.009201	34.50
41566.009213	32.50
41566.009225	31.00
41566.009236	28.50
41566.009248	27.00
41566.009259	25.00
41566.009271	23.50
41566.009282	22.00
41566.009294	19.50
41566.009306	17.50
41566.009317	16.50
41566.009329	14.50
41566.009340	13.00
41566.009352	11.50
41566.009363	9.50
41566.009375	8.00
41566.009387	7.00
41566.009398	5.00
41566.009410	4.00
41566.009421	2.50
41566.009433	1.50
41566.009444	1.00
41566.009456	1.00
41566.009468	1.00
41566.009479	2.00
41566.009491	1.50
41566.009502	2.00
41566.009514	1.50
41566.009525	1.50
41566.009537	0.50
41566.009549	1.00
41566.009560	0.50
41566.009572	1.00
41566.009583	0.50
41566.009595	1.00
41566.009606	0.50
41566.009618	1.00
41566.009630	0.50
41566.009641	0.50
41566.009653	0.50
41566.009664	1.50
41566.009676	1.00
41566.009688	0.50
41566.009699	1.00
41566.009711	0.50
41566.009722	1.00
41566.009734	0.50
41566.009745	1.00
41566.009757	1.00
41566.009769	0.50
41566.009780	0.50
41566.009792	1.00
41566.009803	1.00
41566.009815	1.00
41566.009826	0.50
41566.009838	1.50
41566.009850	1.00
41566.009861	0.50
41566.009873	1.00
41566.009884	0.50
41566.009896	1.00
41566.009907	0.50
41566.009919	1.00
41566.009931	1.00
41566.009942	1.00
41566.009954	0.50
41566.009965	1.00
41566.009977	1.50
41566.009988	0.50
41566.010000	1.00
41566.010012	1.00
41566.010023	1.00
41566.010035	0.50
41566.010046	1.00
41566.010058	0.50
41566.010069	0.50
41566.010081	1.00
41566.010093	1.00
41566.010104	1.00
41566.010116	0.50
41566.010127	1.00
41566.010139	0.50
41566.010150	0.50
41566.010162	0.50
41566.010174	0.50
41566.010185	0.50
41566.010197	0.50
41566.010208	1.00
41566.010220	1.50
41566.010231	0.50
41566.010243	1.00
41566.010255	0.50
41566.010266	1.00
41566.010278	1.50
41566.010289	1.00
41566.010301	1.00
41566.010313	0.50
41566.010324	1.50
41566.010336	1.50
41566.010347	1.50
41566.010359	1.00
41566.010370	0.50
41566.010382	1.00
41566.010394	1.00
41566.010405	1.50
41566.010417	2.00
41566.010428	1.50
41566.010440	1.50
41566.010451	2.00
41566.010463	1.50
41566.010475	1.00
41566.010486	0.50
41566.010498	1.00
41566.010509	1.50
41566.010521	1.50
41566.010532	2.00
41566.010544	2.00
41566.010556	1.50
41566.010567	1.50
41566.010579	1.50
41566.010590	1.00
41566.010602	0.50
41566.010613	1.00
41566.010625	1.00
41566.010637	2.00
41566.010648	2.50
41566.010660	2.00
41566.010671	1.00
41566.010683	1.00
41566.010694	0.50
41566.010706	1.00
41566.010718	2.00
41566.010729	2.00
41566.010741	2.00
41566.010752	2.00
41566.010764	2.00
41566.010775	1.50
41566.010787	1.50
41566.010799	1.00
41566.010810	1.00
41566.010822	1.00
41566.010833	1.50
41566.010845	1.50
41566.010856	2.00
41566.010868	2.00
41566.010880	2.00
41566.010891	2.00
41566.010903	1.00
41566.010914	0.50
41566.010926	1.00
41566.010938	1.50
41566.010949	2.00
41566.010961	2.00
41566.010972	2.00
41566.010984	2.00
41566.010995	2.00
41566.011007	1.50
41566.011019	1.00
41566.011030	0.50
41566.011042	0.50
41566.011053	0.50
41566.011065	1.50
41566.011076	2.00
41566.011088	1.50
41566.011100	1.50
41566.011111	1.50
41566.011123	2.00
41566.011134	1.50
41566.011146	1.00
41566.011157	0.50
41566.011169	0.50
41566.011181	1.00
41566.011192	1.50
41566.011204	1.50
41566.011215	1.50
41566.011227	1.50
41566.011238	2.00
41566.011250	1.50
41566.011262	1.00
41566.011273	1.00
41566.011285	1.00
41566.011296	1.00
41566.011308	1.50
41566.011319	2.00
41566.011331	2.00
41566.011343	2.00
41566.011354	2.00
41566.011366	1.50
41566.011377	1.00
41566.011389	0.50
41566.011400	1.00
41566.011412	1.50
41566.011424	2.00
41566.011435	2.00
41566.011447	2.50
41566.011458	2.50
41566.011470	2.50
41566.011481	2.50
41566.011493	2.00
41566.011505	2.00
41566.011516	1.50
41566.011528	0.50
41566.011539	0.50
41566.011551	1.00
41566.011563	1.50
41566.011574	1.50
41566.011586	2.00
41566.011597	3.00
41566.011609	3.00
41566.011620	3.00
41566.011632	2.50
41566.011644	2.50
41566.011655	2.50
41566.011667	1.50
41566.011678	2.00
41566.011690	1.00
41566.011701	0.50
41566.011713	0.50
41566.011725	0.50
41566.011736	1.00
41566.011748	2.00
41566.011759	2.50
41566.011771	2.00
41566.011782	2.50
41566.011794	2.00
41566.011806	1.50
41566.011817	1.50
41566.011829	0.50
41566.011840	0.50
41566.011852	1.00
41566.011863	1.50
41566.011875	1.50
41566.011887	2.50
41566.011898	2.00
41566.011910	2.00
41566.011921	3.00
41566.011933	2.00
41566.011944	2.00
41566.011956	2.00
41566.011968	2.50
41566.011979	2.00
41566.011991	1.50
41566.012002	1.00
41566.012014	0.50
41566.012025	1.00
41566.012037	1.50
41566.012049	1.50
41566.012060	2.00
41566.012072	1.50
41566.012083	2.50
41566.012095	2.50
41566.012106	2.00
41566.012118	2.00
41566.012130	1.50
41566.012141	1.50
41566.012153	1.00
41566.012164	1.00
41566.012176	1.00
41566.012187	1.00
41566.012199	1.50
41566.012211	1.50
41566.012222	2.50
41566.012234	2.50
41566.012245	2.50
41566.012257	2.50
41566.012269	2.00
41566.012280	1.50
41566.012292	0.50
41566.012303	1.00
41566.012315	1.00
41566.012326	1.50
41566.012338	2.00
41566.012350	2.50
41566.012361	2.50
41566.012373	2.50
41566.012384	2.00
41566.012396	1.50
41566.012407	1.50
41566.012419	1.00
41566.012431	0.50
41566.012442	1.00
41566.012454	1.50
41566.012465	2.00
41566.012477	2.00
41566.012488	2.00
41566.012500	2.00
41566.012512	1.50
41566.012523	2.00
41566.012535	1.50
41566.012546	1.00
41566.012558	0.50
41566.012569	0.50
41566.012581	1.50
41566.012593	2.00
41566.012604	2.00
41566.012616	2.00
41566.012627	2.00
41566.012639	3.00
41566.012650	2.00
41566.012662	2.00
41566.012674	1.50
41566.012685	1.50
41566.012697	1.00
41566.012708	0.50
41566.012720	1.00
41566.012731	2.00
41566.012743	2.00
41566.012755	2.50
41566.012766	2.00
41566.012778	1.50
41566.012789	2.00
41566.012801	1.50
41566.012812	2.00
41566.012824	1.00
41566.012836	0.50
41566.012847	1.00
41566.012859	1.50
41566.012870	1.50
41566.012882	2.00
41566.012894	2.00
41566.012905	2.50
41566.012917	2.00
41566.012928	1.50
41566.012940	2.50
41566.012951	2.00
41566.012963	1.50
41566.012975	1.00
41566.012986	1.00
41566.012998	0.50
41566.013009	1.00
41566.013021	2.00
41566.013032	2.00
41566.013044	2.00
41566.013056	2.00
41566.013067	2.50
41566.013079	2.00
41566.013090	2.00
41566.013102	2.00
41566.013113	1.50
41566.013125	0.50
41566.013137	1.00
41566.013148	1.50
41566.013160	2.00
41566.013171	2.00
41566.013183	1.50
41566.013194	2.50
41566.013206	2.50
41566.013218	3.00
41566.013229	2.50
41566.013241	2.00
41566.013252	1.50
41566.013264	1.00
41566.013275	0.50
41566.013287	1.50
41566.013299	1.00
41566.013310	2.00
41566.013322	2.00
41566.013333	2.50
41566.013345	1.50
41566.013356	2.00
41566.013368	2.50
41566.013380	2.50
41566.013391	2.00
41566.013403	1.50
41566.013414	1.50
41566.013426	1.00
41566.013437	0.50
41566.013449	1.00
41566.013461	2.00
41566.013472	2.00
41566.013484	2.50
41566.013495	3.00
41566.013507	2.50
41566.013519	2.00
41566.013530	2.00
41566.013542	2.00
41566.013553	1.50
41566.013565	1.50
41566.013576	0.50
41566.013588	1.00
41566.013600	1.50
41566.013611	2.50
41566.013623	3.00
41566.013634	4.00
41566.013646	5.00
41566.013657	6.50
41566.013669	7.50
41566.013681	8.00
41566.013692	9.50
41566.013704	11.00
41566.013715	13.00
41566.013727	14.50
41566.013738	15.50
41566.013750	18.00
41566.013762	19.50
41566.013773	21.00
41566.013785	23.00
41566.013796	25.00
41566.013808	27.00
41566.013819	29.00
41566.013831	31.00
41566.013843	32.50
41566.013854	34.50
41566.013866	37.00
41566.013877	38.50
41566.013889	41.00
41566.013900	43.50
41566.013912	46.00
41566.013924	47.50
41566.013935	50.00
41566.013947	52.00
41566.013958	54.00
41566.013970	57.50
41566.013981	58.50
41566.013993	61.50
41566.014005	63.50
41566.014016	65.50
41566.014028	68.00
41566.014039	70.00
41566.014051	72.50
41566.014062	74.50
41566.014074	77.00
41566.014086	79.50
41566.014097	81.50
41566.014109	84.00
41566.014120	85.50
41566.014132	88.50
41566.014144	91.00
41566.014155	93.00
41566.014167	96.00
41566.014178	98.00
41566.014190	100.00
41566.014201	103.00
41566.014213	105.50
41566.014225	107.50
41566.014236	110.50
41566.014248	113.00
41566.014259	115.00
41566.014271	118.00
41566.014282	120.00
41566.014294	122.50
41566.014306	125.00
41566.014317	127.50
41566.014329	129.50
41566.014340	131.50
41566.014352	134.50
41566.014363	137.00
41566.014375	139.50
41566.014387	142.50
41566.014398	145.00
41566.014410	146.50
41566.014421	149.50
41566.014433	153.00
41566.014444	155.00
41566.014456	158.00
41566.014468	161.00
41566.014479	162.50
41566.014491	165.50
41566.014502	168.00
41566.014514	171.00
41566.014525	173.50
41566.014537	176.00
41566.014549	178.50
41566.014560	181.00
41566.014572	184.50
41566.014583	186.50
41566.014595	189.00
41566.014606	192.50
41566.014618	194.50
41566.014630	197.50
41566.014641	200.50
41566.014653	203.00
41566.014664	205.00
41566.014676	208.50
41566.014687	210.50
41566.014699	213.50
41566.014711	216.50
41566.014722	219.00
41566.014734	221.50
41566.014745	224.50
41566.014757	227.50
41566.014769	230.00
41566.014780	231.50
41566.014792	233.50
41566.014803	236.00
41566.014815	237.50
41566.014826	239.50
41566.014838	242.00
41566.014850	244.00
41566.014861	246.00
41566.014873	248.00
41566.014884	250.50
41566.014896	252.00
41566.014907	255.00
41566.014919	256.00
41566.014931	258.50
41566.014942	260.50
41566.014954	262.50
41566.014965	264.00
41566.014977	267.00
41566.014988	268.00
41566.015000	271.00
41566.015012	272.50
41566.015023	274.50
41566.015035	276.50
41566.015046	279.00
41566.015058	281.50
41566.015069	282.50
41566.015081	285.50
41566.015093	287.00
41566.015104	289.50
41566.015116	291.00
41566.015127	293.50
41566.015139	295.50
41566.015150	297.50
41566.015162	299.50
41566.015174	301.50
41566.015185	303.00
41566.015197	304.50
41566.015208	306.50
41566.015220	307.50
41566.015231	309.00
41566.015243	311.00
41566.015255	312.50
41566.015266	313.50
41566.015278	315.00
41566.015289	317.50
41566.015301	318.50
41566.015313	319.50
41566.015324	320.50
41566.015336	322.50
41566.015347	324.00
41566.015359	326.00
41566.015370	327.00
41566.015382	328.50
41566.015394	330.50
41566.015405	332.50
41566.015417	334.00
41566.015428	335.50
41566.015440	337.50
41566.015451	339.00
41566.015463	341.50
41566.015475	343.00
41566.015486	345.50
41566.015498	348.50
41566.015509	350.50
41566.015521	350.50
41566.015532	350.50
41566.015544	349.00
41566.015556	348.00
41566.015567	346.50
41566.015579	345.50
41566.015590	344.50
41566.015602	344.50
41566.015613	345.00
41566.015625	346.50
41566.015637	348.50
41566.015648	350.50
41566.015660	353.50
41566.015671	355.00
41566.015683	358.00
41566.015694	359.50
41566.015706	363.00
41566.015718	365.00
41566.015729	367.50
41566.015741	370.50
41566.015752	373.00
41566.015764	375.50
41566.015775	378.00
41566.015787	378.50
41566.015799	380.00
41566.015810	382.50
41566.015822	384.50
41566.015833	386.50
41566.015845	389.00
41566.015856	391.00
41566.015868	393.50
41566.015880	395.00
41566.015891	396.50
41566.015903	397.00
41566.015914	397.00
41566.015926	396.50
41566.015938	396.50
41566.015949	395.50
41566.015961	396.50
41566.015972	397.00
41566.015984	398.00
41566.015995	398.50
41566.016007	399.50
41566.016019	401.50
41566.016030	402.50
41566.016042	404.00
41566.016053	405.50
41566.016065	406.50
41566.016076	407.00
41566.016088	408.00
41566.016100	408.50
41566.016111	409.00
41566.016123	408.50
41566.016134	409.00
41566.016146	408.50
41566.016157	408.50
41566.016169	408.50
41566.016181	407.50
41566.016192	408.50
41566.016204	408.00
41566.016215	408.00
41566.016227	408.50
41566.016238	409.00
41566.016250	409.50
41566.016262	409.50
41566.016273	409.50
41566.016285	409.00
41566.016296	408.50
41566.016308	408.50
41566.016319	408.00
41566.016331	407.50
41566.016343	407.00
41566.016354	407.00
41566.016366	406.50
41566.016377	406.50
41566.016389	406.50
41566.016400	406.00
41566.016412	406.00
41566.016424	405.50
41566.016435	406.00
41566.016447	405.50
41566.016458	404.50
41566.016470	405.00
41566.016481	405.50
41566.016493	405.00
41566.016505	404.00
41566.016516	403.00
41566.016528	402.50
41566.016539	400.50
41566.016551	399.50
41566.016563	398.00
41566.016574	397.00
41566.016586	396.00
41566.016597	394.50
41566.016609	394.50
41566.016620	394.00
41566.016632	393.50
41566.016644	394.00
41566.016655	394.00
41566.016667	394.50
41566.016678	395.50
41566.016690	395.50
41566.016701	397.00
41566.016713	398.00
41566.016725	398.50
41566.016736	400.50
41566.016748	401.00
41566.016759	402.00
41566.016771	402.50
41566.016782	403.50
41566.016794	405.00
41566.016806	405.00
41566.016817	405.50
41566.016829	406.00
41566.016840	406.00
41566.016852	406.50
41566.016863	406.50
41566.016875	406.50
41566.016887	406.50
41566.016898	406.50
41566.016910	407.00
41566.016921	407.00
41566.016933	407.00
41566.016944	407.00
41566.016956	406.50
41566.016968	406.50
41566.016979	407.50
41566.016991	407.00
41566.017002	406.50
41566.017014	407.00
41566.017025	406.50
41566.017037	407.00
41566.017049	407.50
41566.017060	407.50
41566.017072	406.50
41566.017083	407.50
41566.017095	406.50
41566.017106	407.50
41566.017118	407.50
41566.017130	407.00
41566.017141	406.50
41566.017153	407.00
41566.017164	406.50
41566.017176	406.50
41566.017188	406.50
41566.017199	406.50
41566.017211	406.00
41566.017222	406.00
41566.017234	406.00
41566.017245	406.50
41566.017257	406.00
41566.017269	406.50
41566.017280	406.00
41566.017292	406.00
41566.017303	406.00
41566.017315	405.00
41566.017326	405.50
41566.017338	405.50
41566.017350	405.00
41566.017361	405.00
41566.017373	404.50
41566.017384	404.50
41566.017396	404.00
41566.017407	403.50
41566.017419	403.50
41566.017431	402.50
41566.017442	402.50
41566.017454	402.00
41566.017465	401.50
41566.017477	400.50
41566.017488	399.00
41566.017500	398.50
41566.017512	398.50
41566.017523	397.00
41566.017535	396.00
41566.017546	395.00
41566.017558	394.00
41566.017569	392.50
41566.017581	390.50
41566.017593	388.00
41566.017604	386.50
41566.017616	384.50
41566.017627	382.50
41566.017639	381.00
41566.017650	379.00
41566.017662	376.00
41566.017674	374.50
41566.017685	372.50
41566.017697	370.50
41566.017708	369.50
41566.017720	367.00
41566.017731	365.50
41566.017743	363.00
41566.017755	362.00
41566.017766	361.50
41566.017778	360.00
41566.017789	358.50
41566.017801	358.50
41566.017813	357.00
41566.017824	357.00
41566.017836	357.00
41566.017847	358.00
41566.017859	358.00
41566.017870	358.50
41566.017882	359.50
41566.017894	359.00
41566.017905	360.50
41566.017917	362.00
41566.017928	362.50
41566.017940	362.50
41566.017951	362.50
41566.017963	362.50
41566.017975	361.50
41566.017986	360.50
41566.017998	360.50
41566.018009	358.50
41566.018021	358.00
41566.018032	357.50
41566.018044	356.00
41566.018056	355.00
41566.018067	353.50
41566.018079	353.00
41566.018090	351.50
41566.018102	351.00
41566.018113	349.00
41566.018125	348.00
41566.018137	346.50
41566.018148	344.50
41566.018160	343.50
41566.018171	342.50
41566.018183	340.00
41566.018194	338.50
41566.018206	337.00
41566.018218	334.50
41566.018229	334.00
41566.018241	331.00
41566.018252	329.50
41566.018264	327.50
41566.018275	326.50
41566.018287	324.00
41566.018299	322.50
41566.018310	320.00
41566.018322	318.00
41566.018333	316.50
41566.018345	314.00
41566.018356	311.50
41566.018368	310.50
41566.018380	307.50
41566.018391	305.50
41566.018403	303.00
41566.018414	301.00
41566.018426	299.00
41566.018438	296.50
41566.018449	294.00
41566.018461	292.00
41566.018472	289.50
41566.018484	287.50
41566.018495	285.00
41566.018507	283.50
41566.018519	281.00
41566.018530	279.00
41566.018542	277.00
41566.018553	275.00
41566.018565	272.00
41566.018576	269.50
41566.018588	267.50
41566.018600	265.50
41566.018611	263.50
41566.018623	261.00
41566.018634	259.00
41566.018646	256.50
41566.018657	254.00
41566.018669	252.00
41566.018681	250.00
41566.018692	247.50
41566.018704	245.50
41566.018715	243.50
41566.018727	240.50
41566.018738	238.50
41566.018750	236.00
41566.018762	234.00
41566.018773	232.00
41566.018785	230.00
41566.018796	228.00
41566.018808	225.00
41566.018819	223.50
41566.018831	221.50
41566.018843	219.50
41566.018854	217.00
41566.018866	215.00
41566.018877	213.00
41566.018889	211.50
41566.018900	208.50
41566.018912	207.00
41566.018924	205.00
41566.018935	203.50
41566.018947	201.50
41566.018958	200.00
41566.018970	197.50
41566.018981	196.00
41566.018993	193.50
41566.019005	192.00
41566.019016	190.00
41566.019028	188.00
41566.019039	185.50
41566.019051	184.00
41566.019063	182.00
41566.019074	180.50
41566.019086	178.00
41566.019097	176.00
41566.019109	174.00
41566.019120	173.00
41566.019132	171.00
41566.019144	169.00
41566.019155	167.50
41566.019167	166.00
41566.019178	164.00
41566.019190	163.00
41566.019201	161.00
41566.019213	159.00
41566.019225	157.50
41566.019236	155.50
41566.019248	154.00
41566.019259	152.00
41566.019271	150.50
41566.019282	149.00
41566.019294	146.50
41566.019306	146.00
41566.019317	143.50
41566.019329	142.00
41566.019340	140.00
41566.019352	138.50
41566.019363	136.50
41566.019375	134.50
41566.019387	133.00
41566.019398	131.00
41566.019410	129.00
41566.019421	127.00
41566.019433	126.00
41566.019444	124.00
41566.019456	122.50
41566.019468	121.00
41566.019479	119.00
41566.019491	117.50
41566.019502	115.50
41566.019514	114.50
41566.019525	112.50
41566.019537	110.50
41566.019549	109.00
41566.019560	107.00
41566.019572	105.50
41566.019583	104.00
41566.019595	102.00
41566.019606	100.00
41566.019618	99.00
41566.019630	97.00
41566.019641	95.00
41566.019653	94.00
41566.019664	92.00
41566.019676	90.00
41566.019687	88.50
41566.019699	87.00
41566.019711	84.50
41566.019722	84.00
41566.019734	82.00
41566.019745	80.50
41566.019757	78.50
41566.019769	77.00
41566.019780	75.00
41566.019792	73.50
41566.019803	72.50
41566.019815	70.50
41566.019826	69.00
41566.019838	67.50
41566.019850	65.50
41566.019861	64.00
41566.019873	62.50
41566.019884	61.00
41566.019896	59.00
41566.019907	57.50
41566.019919	56.50
41566.019931	54.50
41566.019942	53.00
41566.019954	52.00
41566.019965	50.00
41566.019977	49.00
41566.019988	46.50
41566.020000	45.50
41566.020012	43.50
41566.020023	42.50
41566.020035	41.00
41566.020046	39.00
41566.020058	37.50
41566.020069	36.00
41566.020081	34.50
41566.020093	33.00
41566.020104	31.50
41566.020116	30.00
41566.020127	28.50
41566.020139	27.00
41566.020150	25.50
41566.020162	23.50
41566.020174	22.50
41566.020185	21.00
41566.020197	19.50
41566.020208	18.50
41566.020220	16.50
41566.020231	14.50
41566.020243	13.50
41566.020255	12.00
41566.020266	11.00
41566.020278	9.50
41566.020289	8.00
41566.020301	7.00
41566.020312	5.50
41566.020324	4.50
41566.020336	3.50
41566.020347	2.50
41566.020359	1.50
41566.020370	1.00
41566.020382	0.50
41566.020394	1.50
41566.020405	1.50
41566.020417	2.00
41566.020428	1.50
41566.020440	1.50
41566.020451	1.00
41566.020463	1.00
41566.020475	1.50
41566.020486	1.50
41566.020498	1.50
41566.020509	1.50
41566.020521	1.00
41566.020532	0.50
41566.020544	1.00
41566.020556	1.00
41566.020567	1.00
41566.020579	0.50
41566.020590	0.50
41566.020602	1.00
41566.020613	1.00
41566.020625	1.00
41566.020637	1.00
41566.020648	0.50
41566.020660	1.50
41566.020671	1.00
41566.020683	1.50
41566.020694	0.50
41566.020706	0.50
41566.020718	0.50
41566.020729	1.50
41566.020741	1.00
41566.020752	1.50
41566.020764	1.50
41566.020775	1.00
41566.020787	0.50
41566.020799	1.00
41566.020810	1.00
41566.020822	1.50
41566.020833	1.50
41566.020845	1.50
41566.020856	1.00
41566.020868	0.50
41566.020880	1.00
41566.020891	1.50
41566.020903	1.50
41566.020914	2.00
41566.020926	2.00
41566.020937	1.50
41566.020949	1.00
41566.020961	1.00
41566.020972	1.00
41566.020984	1.50
41566.020995	1.50
41566.021007	2.00
41566.021019	1.50
41566.021030	1.50
41566.021042	0.50
41566.021053	0.50
41566.021065	0.50
41566.021076	1.50
41566.021088	1.00
41566.021100	2.00
41566.021111	1.50
41566.021123	1.00
41566.021134	1.00
41566.021146	1.00
41566.021157	0.50
41566.021169	2.00
41566.021181	1.50
41566.021192	1.50
41566.021204	1.50
41566.021215	1.50
41566.021227	0.50
41566.021238	1.00
41566.021250	1.00
41566.021262	1.50
41566.021273	2.00
41566.021285	2.00
41566.021296	1.50
41566.021308	1.50
41566.021319	1.50
41566.021331	1.00
41566.021343	1.00
41566.021354	0.50
41566.021366	1.50
41566.021377	1.50
41566.021389	2.00
41566.021400	2.00
41566.021412	2.00
41566.021424	2.00
41566.021435	1.50
41566.021447	1.00
41566.021458	1.00
41566.021470	1.00
41566.021481	1.50
41566.021493	1.50
41566.021505	2.50
41566.021516	2.50
41566.021528	1.50
41566.021539	2.00
41566.021551	2.00
41566.021562	1.50
41566.021574	1.00
41566.021586	1.00
41566.021597	1.00
41566.021609	1.50
41566.021620	2.00
41566.021632	2.00
41566.021644	1.50
41566.021655	1.50
41566.021667	1.50
41566.021678	1.00
41566.021690	1.00
41566.021701	1.00
41566.021713	1.00
41566.021725	1.50
41566.021736	1.50
41566.021748	2.00
41566.021759	2.50
41566.021771	2.50
41566.021782	1.50
41566.021794	2.00
41566.021806	1.50
41566.021817	1.50
41566.021829	1.00
41566.021840	1.00
41566.021852	0.50
41566.021863	1.50
41566.021875	2.00
41566.021887	1.50
41566.021898	2.50
41566.021910	2.50
41566.021921	3.00
41566.021933	3.00
41566.021944	2.50
41566.021956	2.50
41566.021968	2.50
41566.021979	1.50
41566.021991	1.50
41566.022002	1.00
41566.022014	1.00
41566.022025	0.50
41566.022037	1.00
41566.022049	1.50
41566.022060	1.50
41566.022072	2.00
41566.022083	1.50
41566.022095	1.00
41566.022106	0.50
41566.022118	1.00
41566.022130	0.50
41566.022141	1.00
41566.022153	1.00
41566.022164	0.50
41566.022176	0.50
41566.022187	0.50
41566.022199	0.50
41566.022211	0.50
41566.022222	0.50
41566.022234	1.50
41566.022245	1.00
41566.022257	1.50
41566.022269	1.00
41566.022280	0.50
41566.022292	0.50
41566.022303	0.50
41566.022315	0.50
41566.022326	0.50
41566.022338	1.50
41566.022350	1.00
41566.022361	1.00
41566.022373	1.00
41566.022384	1.50
41566.022396	1.00
41566.022407	0.50
41566.022419	0.50
41566.022431	1.50
41566.022442	1.00
41566.022454	1.00
41566.022465	1.50
41566.022477	1.50
41566.022488	1.00
41566.022500	1.00
41566.022512	1.00
41566.022523	1.00
41566.022535	1.50
41566.022546	1.50
41566.022558	2.00
41566.022569	2.00
41566.022581	2.00
41566.022593	1.50
41566.022604	1.50
41566.022616	1.00
41566.022627	0.50
41566.022639	1.00
41566.022650	0.50
41566.022662	1.50
41566.022674	2.00
41566.022685	2.50
41566.022697	2.00
41566.022708	1.50
41566.022720	1.50
41566.022731	1.00
41566.022743	0.50
41566.022755	1.00
41566.022766	1.00
41566.022778	1.50
41566.022789	2.00
41566.022801	2.00
41566.022812	1.50
41566.022824	2.00
41566.022836	1.50
41566.022847	1.50
41566.022859	1.50
41566.022870	1.00
41566.022882	0.50
41566.022894	1.50
41566.022905	1.50
41566.022917	2.00
41566.022928	2.50
41566.022940	2.50
41566.022951	2.00
41566.022963	1.50
41566.022975	1.00
41566.022986	0.50
41566.022998	2.00
41566.023009	2.50
41566.023021	3.50
41566.023032	4.00
41566.023044	5.50
41566.023056	7.00
41566.023067	8.00
41566.023079	9.50
41566.023090	10.50
41566.023102	12.00
41566.023113	13.00
41566.023125	14.50
41566.023137	16.00
41566.023148	16.50
41566.023160	19.00
41566.023171	20.00
41566.023183	22.00
41566.023194	23.50
41566.023206	24.50
41566.023218	27.00
41566.023229	29.50
41566.023241	31.00
41566.023252	32.50
41566.023264	34.50
41566.023275	37.00
41566.023287	38.50
41566.023299	41.00
41566.023310	42.50
41566.023322	44.50
41566.023333	46.00
41566.023345	49.00
41566.023356	50.50
41566.023368	53.00
41566.023380	54.50
41566.023391	57.50
41566.023403	60.00
41566.023414	62.00
41566.023426	65.00
41566.023438	67.00
41566.023449	69.00
41566.023461	72.00
41566.023472	74.00
41566.023484	77.00
41566.023495	79.00
41566.023507	81.50
41566.023519	84.00
41566.023530	86.50
41566.023542	88.50
41566.023553	91.00
41566.023565	93.50
41566.023576	95.50
41566.023588	99.00
41566.023600	101.00
41566.023611	104.00
41566.023623	106.50
41566.023634	108.00
41566.023646	110.50
41566.023657	113.00
41566.023669	115.00
41566.023681	117.50
41566.023692	119.00
41566.023704	121.00
41566.023715	123.50
41566.023727	126.00
41566.023738	127.50
41566.023750	130.50
41566.023762	131.50
41566.023773	134.50
41566.023785	136.00
41566.023796	138.50
41566.023808	140.00
41566.023819	142.50
41566.023831	144.50
41566.023843	146.50
41566.023854	150.00
41566.023866	151.50
41566.023877	154.00
41566.023889	157.00
41566.023900	158.50
41566.023912	162.00
41566.023924	164.00
41566.023935	166.50
41566.023947	169.00
41566.023958	171.00
41566.023970	173.00
41566.023981	175.00
41566.023993	177.50
41566.024005	180.00
41566.024016	182.00
41566.024028	184.50
41566.024039	187.00
41566.024051	189.00
41566.024063	192.50
41566.024074	194.00
41566.024086	197.00
41566.024097	199.50
41566.024109	201.50
41566.024120	204.00
41566.024132	206.50
41566.024144	208.50
41566.024155	210.50
41566.024167	213.50
41566.024178	215.50
41566.024190	217.50
41566.024201	220.50
41566.024213	222.50
41566.024225	225.00
41566.024236	228.00
41566.024248	229.50
41566.024259	232.00
41566.024271	235.00
41566.024282	236.50
41566.024294	239.00
41566.024306	241.00
41566.024317	244.00
41566.024329	246.00
41566.024340	247.50
41566.024352	250.00
41566.024363	251.50
41566.024375	254.50
41566.024387	256.50
41566.024398	258.50
41566.024410	260.50
41566.024421	263.00
41566.024433	265.50
41566.024444	268.00
41566.024456	270.00
41566.024468	272.50
41566.024479	275.00
41566.024491	277.50
41566.024502	280.00
41566.024514	282.00
41566.024525	284.50
41566.024537	287.00
41566.024549	289.50
41566.024560	292.50
41566.024572	294.50
41566.024583	296.50
41566.024595	299.00
41566.024606	301.00
41566.024618	303.00
41566.024630	305.50
41566.024641	307.50
41566.024653	310.00
41566.024664	312.00
41566.024676	314.50
41566.024688	317.00
41566.024699	319.00
41566.024711	321.50
41566.024722	323.50
41566.024734	326.00
41566.024745	328.00
41566.024757	330.50
41566.024769	333.00
41566.024780	335.50
41566.024792	338.00
41566.024803	341.00
41566.024815	342.50
41566.024826	346.00
41566.024838	348.00
41566.024850	350.50
41566.024861	352.50
41566.024873	356.50
41566.024884	358.50
41566.024896	360.50
41566.024907	364.00
41566.024919	366.50
41566.024931	369.50
41566.024942	371.50
41566.024954	374.50
41566.024965	377.00
41566.024977	379.50
41566.024988	382.50
41566.025000	384.50
41566.025012	386.50
41566.025023	388.50
41566.025035	391.00
41566.025046	392.50
41566.025058	394.50
41566.025069	396.00
41566.025081	398.50
41566.025093	400.00
41566.025104	401.50
41566.025116	402.50
41566.025127	404.00
41566.025139	404.00
41566.025150	404.50
41566.025162	405.50
41566.025174	405.00
41566.025185	405.50
41566.025197	406.50
41566.025208	406.50
41566.025220	406.50
41566.025231	407.00
41566.025243	407.00
41566.025255	407.50
41566.025266	406.50
41566.025278	406.50
41566.025289	407.00
41566.025301	406.50
41566.025313	406.50
41566.025324	406.50
41566.025336	406.00
41566.025347	406.00
41566.025359	406.00
41566.025370	405.50
41566.025382	405.50
41566.025394	405.00
41566.025405	405.00
41566.025417	405.00
41566.025428	405.00
41566.025440	404.50
41566.025451	404.00
41566.025463	405.00
41566.025475	405.50
41566.025486	405.00
41566.025498	405.00
41566.025509	405.50
41566.025521	404.00
41566.025532	404.50
41566.025544	405.00
41566.025556	404.50
41566.025567	404.00
41566.025579	403.00
41566.025590	402.50
41566.025602	401.50
41566.025613	400.00
41566.025625	399.50
41566.025637	398.50
41566.025648	397.00
41566.025660	396.50
41566.025671	396.00
41566.025683	395.00
41566.025694	394.50
41566.025706	393.50
41566.025718	393.50
41566.025729	394.50
41566.025741	395.00
41566.025752	397.00
41566.025764	397.00
41566.025775	396.50
41566.025787	395.50
41566.025799	395.00
41566.025810	394.00
41566.025822	392.50
41566.025833	392.50
41566.025845	390.50
41566.025856	390.00
41566.025868	389.50
41566.025880	388.00
41566.025891	387.00
41566.025903	386.00
41566.025914	384.50
41566.025926	383.50
41566.025938	382.50
41566.025949	382.50
41566.025961	381.00
41566.025972	380.00
41566.025984	379.00
41566.025995	378.50
41566.026007	378.50
41566.026019	378.00
41566.026030	378.00
41566.026042	377.50
41566.026053	377.50
41566.026065	378.00
41566.026076	378.00
41566.026088	378.00
41566.026100	378.50
41566.026111	378.50
41566.026123	378.50
41566.026134	378.50
41566.026146	377.50
41566.026157	378.50
41566.026169	378.50
41566.026181	377.50
41566.026192	377.50
41566.026204	375.50
41566.026215	374.00
41566.026227	373.50
41566.026238	372.50
41566.026250	371.50
41566.026262	370.50
41566.026273	369.50
41566.026285	369.00
41566.026296	367.50
41566.026308	366.50
41566.026319	366.50
41566.026331	366.00
41566.026343	365.50
41566.026354	365.50
41566.026366	365.00
41566.026377	366.00
41566.026389	367.50
41566.026400	368.50
41566.026412	370.50
41566.026424	372.00
41566.026435	373.50
41566.026447	375.50
41566.026458	377.50
41566.026470	379.50
41566.026481	382.00
41566.026493	383.50
41566.026505	385.50
41566.026516	387.00
41566.026528	390.00
41566.026539	392.00
41566.026551	394.00
41566.026563	395.50
41566.026574	398.00
41566.026586	400.00
41566.026597	402.00
41566.026609	403.00
41566.026620	405.00
41566.026632	406.50
41566.026644	407.00
41566.026655	408.00
41566.026667	408.00
41566.026678	407.50
41566.026690	408.50
41566.026701	408.50
41566.026713	408.00
41566.026725	408.50
41566.026736	408.50
41566.026748	408.50
41566.026759	408.50
41566.026771	408.00
41566.026782	408.00
41566.026794	407.50
41566.026806	407.50
41566.026817	407.50
41566.026829	407.50
41566.026840	408.00
41566.026852	407.50
41566.026863	407.50
41566.026875	407.00
41566.026887	408.00
41566.026898	407.00
41566.026910	406.50
41566.026921	406.50
41566.026933	406.50
41566.026944	406.50
41566.026956	406.00
41566.026968	406.50
41566.026979	405.50
41566.026991	405.50
41566.027002	405.50
41566.027014	405.50
41566.027025	405.00
41566.027037	404.50
41566.027049	404.00
41566.027060	404.50
41566.027072	404.50
41566.027083	403.00
41566.027095	403.00
41566.027106	402.50
41566.027118	402.50
41566.027130	402.00
41566.027141	400.50
41566.027153	399.50
41566.027164	398.50
41566.027176	397.50
41566.027188	396.00
41566.027199	395.50
41566.027211	394.00
41566.027222	391.50
41566.027234	391.00
41566.027245	390.50
41566.027257	389.50
41566.027269	388.50
41566.027280	387.50
41566.027292	387.00
41566.027303	386.50
41566.027315	385.50
41566.027326	384.50
41566.027338	384.00
41566.027350	384.00
41566.027361	383.50
41566.027373	384.00
41566.027384	384.50
41566.027396	385.00
41566.027407	384.00
41566.027419	384.50
41566.027431	386.50
41566.027442	387.50
41566.027454	390.50
41566.027465	391.50
41566.027477	393.00
41566.027488	392.50
41566.027500	391.50
41566.027512	390.50
41566.027523	390.00
41566.027535	388.50
41566.027546	387.00
41566.027558	385.50
41566.027569	383.50
41566.027581	382.50
41566.027593	380.50
41566.027604	379.50
41566.027616	378.00
41566.027627	376.00
41566.027639	375.50
41566.027650	374.50
41566.027662	374.00
41566.027674	374.50
41566.027685	375.00
41566.027697	376.50
41566.027708	377.50
41566.027720	379.00
41566.027731	381.50
41566.027743	381.50
41566.027755	382.00
41566.027766	382.50
41566.027778	383.50
41566.027789	384.50
41566.027801	385.00
41566.027812	385.00
41566.027824	386.50
41566.027836	387.00
41566.027847	389.50
41566.027859	391.50
41566.027870	393.00
41566.027882	394.00
41566.027894	394.50
41566.027905	394.50
41566.027917	396.00
41566.027928	397.00
41566.027940	398.00
41566.027951	398.00
41566.027963	398.00
41566.027975	399.00
41566.027986	398.50
41566.027998	398.50
41566.028009	399.00
41566.028021	400.00
41566.028032	400.50
41566.028044	399.50
41566.028056	400.00
41566.028067	398.50
41566.028079	397.00
41566.028090	396.00
41566.028102	394.50
41566.028113	392.50
41566.028125	391.00
41566.028137	388.50
41566.028148	386.50
41566.028160	384.50
41566.028171	382.50
41566.028183	380.50
41566.028194	378.50
41566.028206	376.00
41566.028218	374.50
41566.028229	371.50
41566.028241	369.50
41566.028252	367.00
41566.028264	365.00
41566.028275	363.50
41566.028287	361.50
41566.028299	359.50
41566.028310	358.00
41566.028322	357.00
41566.028333	354.50
41566.028345	354.00
41566.028356	351.50
41566.028368	350.50
41566.028380	349.00
41566.028391	347.50
41566.028403	346.50
41566.028414	345.50
41566.028426	344.00
41566.028437	343.00
41566.028449	342.00
41566.028461	340.00
41566.028472	339.50
41566.028484	338.50
41566.028495	337.50
41566.028507	335.50
41566.028519	335.00
41566.028530	333.50
41566.028542	332.00
41566.028553	330.50
41566.028565	330.00
41566.028576	328.50
41566.028588	327.00
41566.028600	326.00
41566.028611	324.50
41566.028623	322.00
41566.028634	320.50
41566.028646	318.50
41566.028657	317.00
41566.028669	316.00
41566.028681	314.50
41566.028692	314.50
41566.028704	315.00
41566.028715	314.50
41566.028727	313.50
41566.028738	312.00
41566.028750	310.00
41566.028762	308.50
41566.028773	307.50
41566.028785	304.50
41566.028796	303.00
41566.028808	301.00
41566.028819	299.00
41566.028831	296.00
41566.028843	293.50
41566.028854	291.00
41566.028866	289.00
41566.028877	286.50
41566.028889	283.50
41566.028900	281.00
41566.028912	279.00
41566.028924	276.00
41566.028935	274.50
41566.028947	272.00
41566.028958	270.00
41566.028970	267.50
41566.028981	265.00
41566.028993	263.50
41566.029005	261.00
41566.029016	259.50
41566.029028	256.50
41566.029039	255.00
41566.029051	253.00
41566.029062	251.00
41566.029074	248.50
41566.029086	246.50
41566.029097	244.00
41566.029109	243.00
41566.029120	240.00
41566.029132	238.00
41566.029144	236.50
41566.029155	234.50
41566.029167	232.00
41566.029178	230.50
41566.029190	228.50
41566.029201	226.50
41566.029213	224.50
41566.029225	222.00
41566.029236	220.00
41566.029248	218.00
41566.029259	215.50
41566.029271	213.00
41566.029282	212.00
41566.029294	210.50
41566.029306	208.50
41566.029317	207.00
41566.029329	205.00
41566.029340	202.50
41566.029352	201.00
41566.029363	198.50
41566.029375	196.50
41566.029387	195.00
41566.029398	193.00
41566.029410	190.00
41566.029421	189.00
41566.029433	186.00
41566.029444	183.50
41566.029456	181.50
41566.029468	179.50
41566.029479	177.00
41566.029491	174.50
41566.029502	172.00
41566.029514	169.00
41566.029525	166.50
41566.029537	164.00
41566.029549	162.00
41566.029560	159.50
41566.029572	157.00
41566.029583	154.50
41566.029595	152.50
41566.029606	150.00
41566.029618	147.50
41566.029630	146.00
41566.029641	143.00
41566.029653	141.50
41566.029664	138.50
41566.029676	137.50
41566.029687	135.00
41566.029699	134.00
41566.029711	131.00
41566.029722	129.50
41566.029734	127.50
41566.029745	126.00
41566.029757	123.00
41566.029769	121.50
41566.029780	119.50
41566.029792	117.50
41566.029803	115.50
41566.029815	114.00
41566.029826	111.50
41566.029838	109.50
41566.029850	107.50
41566.029861	106.00
41566.029873	104.00
41566.029884	101.50
41566.029896	100.00
41566.029907	98.00
41566.029919	96.00
41566.029931	94.00
41566.029942	92.50
41566.029954	90.00
41566.029965	88.50
41566.029977	87.00
41566.029988	84.50
41566.030000	83.00
41566.030012	81.00
41566.030023	79.50
41566.030035	77.50
41566.030046	76.00
41566.030058	74.00
41566.030069	73.00
41566.030081	71.00
41566.030093	69.00
41566.030104	67.00
41566.030116	65.50
41566.030127	63.50
41566.030139	61.00
41566.030150	59.50
41566.030162	57.50
41566.030174	56.00
41566.030185	54.00
41566.030197	52.00
41566.030208	50.00
41566.030220	48.50
41566.030231	46.50
41566.030243	45.00
41566.030255	43.00
41566.030266	40.50
41566.030278	39.00
41566.030289	37.00
41566.030301	34.50
41566.030312	33.50
41566.030324	31.50
41566.030336	29.50
41566.030347	27.50
41566.030359	26.50
41566.030370	23.50
41566.030382	23.00
41566.030394	20.50
41566.030405	19.00
41566.030417	18.00
41566.030428	16.00
41566.030440	14.00
41566.030451	12.00
41566.030463	11.50
41566.030475	9.50
41566.030486	8.50
41566.030498	7.00
41566.030509	5.50
41566.030521	4.50
41566.030532	3.50
41566.030544	2.00
41566.030556	1.50
41566.030567	0.50
41566.030579	1.00
41566.030590	1.50
41566.030602	1.50
41566.030613	2.00
41566.030625	2.00
41566.030637	1.50
41566.030648	1.00
41566.030660	1.00
41566.030671	1.00
41566.030683	0.50
41566.030694	0.50
41566.030706	1.00
41566.030718	1.00
41566.030729	1.00
41566.030741	1.00
41566.030752	1.00
41566.030764	1.00
41566.030775	0.50
41566.030787	1.00
41566.030799	0.50
41566.030810	1.00
41566.030822	1.00
41566.030833	1.00
41566.030845	1.00
41566.030856	1.00
41566.030868	0.50
41566.030880	1.00
41566.030891	0.50
41566.030903	1.00
41566.030914	0.50
41566.030926	1.00
41566.030938	1.00
41566.030949	0.50
41566.030961	1.00
41566.030972	0.50
41566.030984	0.50
41566.030995	1.50
41566.031007	1.00
41566.031019	0.50
41566.031030	1.00
41566.031042	0.50
41566.031053	0.50
41566.031065	1.00
41566.031076	1.00
41566.031088	0.50
41566.031100	1.00
41566.031111	0.50
41566.031123	1.00
41566.031134	1.00
41566.031146	1.00
41566.031157	0.50
41566.031169	1.50
41566.031181	1.00
41566.031192	1.00
41566.031204	1.00
41566.031215	1.50
41566.031227	1.00
41566.031238	0.50
41566.031250	1.00
41566.031262	0.50
41566.031273	1.00
41566.031285	1.00
41566.031296	0.50
41566.031308	1.00
41566.031319	1.00
41566.031331	0.50
41566.031343	1.50
41566.031354	1.00
41566.031366	0.50
41566.031377	0.50
41566.031389	1.50
41566.031400	1.00
41566.031412	0.50
41566.031424	1.50
41566.031435	0.50
41566.031447	1.00
41566.031458	0.50
41566.031470	0.50
41566.031481	0.50
41566.031493	1.00
41566.031505	1.00
41566.031516	1.00
41566.031528	1.00
41566.031539	1.00
41566.031551	0.50
41566.031563	0.50
41566.031574	0.50
41566.031586	0.50
41566.031597	1.00
41566.031609	1.00
41566.031620	1.00
41566.031632	1.50
41566.031644	1.00
41566.031655	1.00
41566.031667	1.00
41566.031678	1.00
41566.031690	1.00
41566.031701	1.50
41566.031713	2.00
41566.031725	2.00
41566.031736	2.00
41566.031748	2.00
41566.031759	2.00
41566.031771	1.00
41566.031782	1.00
41566.031794	1.00
41566.031806	1.00
41566.031817	0.50
41566.031829	1.00
41566.031840	1.00
41566.031852	0.50
41566.031863	1.00
41566.031875	0.50
41566.031887	1.00
41566.031898	1.00
41566.031910	1.50
41566.031921	1.00
41566.031933	1.50
41566.031944	1.50
41566.031956	1.50
41566.031968	1.00
41566.031979	1.00
41566.031991	1.00
41566.032002	1.00
41566.032014	1.50
41566.032025	2.00
41566.032037	2.00
41566.032049	2.00
41566.032060	2.50
41566.032072	2.50
41566.032083	2.00
41566.032095	2.50
41566.032106	2.00
41566.032118	1.50
41566.032130	1.00
41566.032141	0.50
41566.032153	1.00
41566.032164	1.50
41566.032176	1.50
41566.032188	2.00
41566.032199	2.00
41566.032211	1.50
41566.032222	2.00
41566.032234	1.50
41566.032245	1.50
41566.032257	1.00
41566.032269	0.50
41566.032280	2.00
41566.032292	1.50
41566.032303	1.50
41566.032315	1.50
41566.032326	2.00
41566.032338	1.00
41566.032350	1.00
41566.032361	0.50
41566.032373	1.00
41566.032384	2.00
41566.032396	1.50
41566.032407	2.00
41566.032419	2.50
41566.032431	1.50
41566.032442	1.50
41566.032454	2.00
41566.032465	1.00
41566.032477	1.00
41566.032488	0.50
41566.032500	0.50
41566.032512	1.50
41566.032523	1.50
41566.032535	1.50
41566.032546	2.50
41566.032558	2.50
41566.032569	2.00
41566.032581	2.00
41566.032593	1.50
41566.032604	1.00
41566.032616	1.00
41566.032627	1.00
41566.032639	0.50
41566.032650	1.50
41566.032662	2.00
41566.032674	1.50
41566.032685	2.00
41566.032697	2.00
41566.032708	1.50
41566.032720	1.50
41566.032731	1.00
41566.032743	1.00
41566.032755	0.50
41566.032766	2.00
41566.032778	1.50
41566.032789	1.50
41566.032801	2.50
41566.032813	2.50
41566.032824	2.50
41566.032836	2.00
41566.032847	2.00
41566.032859	1.50
41566.032870	0.50
41566.032882	0.50
41566.032894	1.50
41566.032905	1.50
41566.032917	1.50
41566.032928	2.00
41566.032940	2.50
41566.032951	2.00
41566.032963	2.50
41566.032975	1.50
41566.032986	2.50
41566.032998	1.50
41566.033009	1.00
41566.033021	0.50
41566.033032	1.00
41566.033044	2.00
41566.033056	2.00
41566.033067	2.00
41566.033079	1.50
41566.033090	2.50
41566.033102	2.50
41566.033113	2.00
41566.033125	1.50
41566.033137	0.50
41566.033148	1.00
41566.033160	1.00
41566.033171	1.50
41566.033183	2.00
41566.033194	2.00
41566.033206	2.00
41566.033218	2.00
41566.033229	2.50
41566.033241	2.00
41566.033252	2.50
41566.033264	2.00
41566.033275	1.00
41566.033287	1.00
41566.033299	1.00
41566.033310	1.50
41566.033322	1.50
41566.033333	2.00
41566.033345	2.50
41566.033356	2.50
41566.033368	2.50
41566.033380	2.00
41566.033391	1.50
41566.033403	1.00
41566.033414	1.00
41566.033426	2.00
41566.033438	3.00
41566.033449	3.50
41566.033461	5.00
41566.033472	6.00
41566.033484	8.00
41566.033495	9.00
41566.033507	10.50
41566.033519	12.00
41566.033530	13.00
41566.033542	15.00
41566.033553	16.50
41566.033565	19.00
41566.033576	21.00
41566.033588	23.00
41566.033600	24.50
41566.033611	27.00
41566.033623	29.00
41566.033634	31.00
41566.033646	34.00
41566.033657	35.50
41566.033669	38.50
41566.033681	40.50
41566.033692	42.50
41566.033704	44.00
41566.033715	47.00
41566.033727	49.50
41566.033738	52.00
41566.033750	54.00
41566.033762	55.50
41566.033773	58.50
41566.033785	60.50
41566.033796	62.50
41566.033808	65.50
41566.033819	67.00
41566.033831	69.00
41566.033843	72.00
41566.033854	73.50
41566.033866	76.00
41566.033877	77.50
41566.033889	80.00
41566.033900	82.50
41566.033912	84.50
41566.033924	87.00
41566.033935	88.50
41566.033947	91.00
41566.033958	93.50
41566.033970	96.00
41566.033981	98.00
41566.033993	100.50
41566.034005	103.50
41566.034016	105.50
41566.034028	107.50
41566.034039	111.00
41566.034051	112.50
41566.034063	114.50
41566.034074	116.50
41566.034086	119.00
41566.034097	121.00
41566.034109	123.00
41566.034120	125.00
41566.034132	127.50
41566.034144	130.50
41566.034155	131.50
41566.034167	134.50
41566.034178	137.00
41566.034190	139.00
41566.034201	141.50
41566.034213	144.00
41566.034225	146.50
41566.034236	149.00
41566.034248	151.50
41566.034259	154.00
41566.034271	156.00
41566.034282	158.00
41566.034294	162.00
41566.034306	163.50
41566.034317	165.50
41566.034329	167.50
41566.034340	169.00
41566.034352	171.50
41566.034363	174.00
41566.034375	176.50
41566.034387	179.50
41566.034398	182.00
41566.034410	184.50
41566.034421	187.00
41566.034433	189.00
41566.034444	192.50
41566.034456	194.50
41566.034468	197.00
41566.034479	200.00
41566.034491	203.00
41566.034502	205.00
41566.034514	208.00
41566.034525	210.00
41566.034537	213.00
41566.034549	215.50
41566.034560	218.50
41566.034572	221.00
41566.034583	223.50
41566.034595	226.00
41566.034606	229.00
41566.034618	231.50
41566.034630	234.00
41566.034641	237.00
41566.034653	239.50
41566.034664	242.50
41566.034676	244.00
41566.034688	246.00
41566.034699	248.50
41566.034711	251.50
41566.034722	253.00
41566.034734	255.50
41566.034745	258.00
41566.034757	260.50
41566.034769	263.00
41566.034780	265.50
41566.034792	268.00
41566.034803	271.00
41566.034815	273.50
41566.034826	277.00
41566.034838	279.00
41566.034850	281.50
41566.034861	285.00
41566.034873	287.00
41566.034884	291.00
41566.034896	292.50
41566.034907	296.00
41566.034919	298.00
41566.034931	300.50
41566.034942	303.00
41566.034954	306.50
41566.034965	309.00
41566.034977	312.00
41566.034988	314.50
41566.035000	317.50
41566.035012	320.50
41566.035023	322.50
41566.035035	326.00
41566.035046	328.50
41566.035058	331.00
41566.035069	334.00
41566.035081	337.00
41566.035093	339.50
41566.035104	342.00
41566.035116	345.00
41566.035127	347.00
41566.035139	350.50
41566.035150	354.50
41566.035162	357.50
41566.035174	360.50
41566.035185	364.50
41566.035197	367.00
41566.035208	371.00
41566.035220	374.50
41566.035231	377.50
41566.035243	380.00
41566.035255	382.50
41566.035266	386.00
41566.035278	388.00
41566.035289	391.00
41566.035301	394.00
41566.035312	395.50
41566.035324	397.50
41566.035336	398.50
41566.035347	399.50
41566.035359	401.50
41566.035370	402.50
41566.035382	403.50
41566.035394	405.00
41566.035405	405.50
41566.035417	407.00
41566.035428	407.50
41566.035440	409.00
41566.035451	409.00
41566.035463	409.50
41566.035475	409.50
41566.035486	409.00
41566.035498	409.00
41566.035509	409.00
41566.035521	408.00
41566.035532	408.00
41566.035544	407.00
41566.035556	406.50
41566.035567	406.50
41566.035579	406.00
41566.035590	405.50
41566.035602	404.00
41566.035613	404.50
41566.035625	403.50
41566.035637	403.00
41566.035648	402.50
41566.035660	402.00
41566.035671	401.50
41566.035683	400.50
41566.035694	400.00
41566.035706	399.00
41566.035718	399.00
41566.035729	398.00
41566.035741	397.00
41566.035752	395.50
41566.035764	394.50
41566.035775	393.50
41566.035787	392.50
41566.035799	391.00
41566.035810	391.50
41566.035822	390.50
41566.035833	390.50
41566.035845	390.50
41566.035856	390.50
41566.035868	392.00
41566.035880	391.50
41566.035891	392.50
41566.035903	393.50
41566.035914	394.00
41566.035926	394.50
41566.035937	394.50
41566.035949	395.50
41566.035961	395.00
41566.035972	395.00
41566.035984	394.50
41566.035995	394.00
41566.036007	392.50
41566.036019	391.00
41566.036030	390.00
41566.036042	389.00
41566.036053	388.00
41566.036065	387.50
41566.036076	386.50
41566.036088	386.50
41566.036100	386.00
41566.036111	385.50
41566.036123	385.00
41566.036134	384.50
41566.036146	383.50
41566.036157	383.00
41566.036169	382.00
41566.036181	382.50
41566.036192	381.50
41566.036204	381.00
41566.036215	380.00
41566.036227	380.00
41566.036238	380.00
41566.036250	380.50
41566.036262	380.50
41566.036273	381.00
41566.036285	382.50
41566.036296	382.50
41566.036308	384.00
41566.036319	384.50
41566.036331	386.50
41566.036343	389.00
41566.036354	390.00
41566.036366	391.50
41566.036377	392.50
41566.036389	394.50
41566.036400	395.00
41566.036412	398.50
41566.036424	399.00
41566.036435	401.50
41566.036447	403.50
41566.036458	406.50
41566.036470	408.00
41566.036481	410.00
41566.036493	412.00
41566.036505	414.50
41566.036516	416.00
41566.036528	418.50
41566.036539	421.50
41566.036551	423.50
41566.036562	426.50
41566.036574	428.00
41566.036586	430.50
41566.036597	433.00
41566.036609	434.50
41566.036620	436.50
41566.036632	438.00
41566.036644	439.00
41566.036655	441.00
41566.036667	442.50
41566.036678	443.50
41566.036690	444.50
41566.036701	446.50
41566.036713	447.00
41566.036725	448.00
41566.036736	448.50
41566.036748	449.00
41566.036759	450.50
41566.036771	450.50
41566.036782	451.50
41566.036794	452.00
41566.036806	453.50
41566.036817	453.50
41566.036829	454.00
41566.036840	454.50
41566.036852	454.50
41566.036863	455.00
41566.036875	455.00
41566.036887	455.00
41566.036898	455.00
41566.036910	455.00
41566.036921	455.00
41566.036933	455.00
41566.036944	455.00
41566.036956	455.00
41566.036968	455.00
41566.036979	454.50
41566.036991	454.00
41566.037002	454.50
41566.037014	453.00
41566.037025	452.00
41566.037037	450.00
41566.037049	449.00
41566.037060	447.00
41566.037072	445.50
41566.037083	443.50
41566.037095	442.50
41566.037106	440.50
41566.037118	439.50
41566.037130	438.50
41566.037141	438.00
41566.037153	437.50
41566.037164	436.00
41566.037176	436.00
41566.037187	435.00
41566.037199	435.00
41566.037211	433.50
41566.037222	434.00
41566.037234	433.00
41566.037245	432.00
41566.037257	430.50
41566.037269	428.00
41566.037280	426.50
41566.037292	424.50
41566.037303	423.50
41566.037315	422.50
41566.037326	422.50
41566.037338	420.00
41566.037350	418.50
41566.037361	417.50
41566.037373	416.50
41566.037384	414.00
41566.037396	412.00
41566.037407	410.50
41566.037419	408.50
41566.037431	407.50
41566.037442	405.00
41566.037454	404.00
41566.037465	402.50
41566.037477	400.00
41566.037488	398.50
41566.037500	397.50
41566.037512	396.00
41566.037523	394.50
41566.037535	394.00
41566.037546	393.50
41566.037558	395.00
41566.037569	397.00
41566.037581	398.00
41566.037593	400.00
41566.037604	400.50
41566.037616	402.00
41566.037627	403.50
41566.037639	405.00
41566.037650	406.50
41566.037662	407.50
41566.037674	408.50
41566.037685	410.00
41566.037697	411.00
41566.037708	412.50
41566.037720	414.00
41566.037731	415.50
41566.037743	416.50
41566.037755	418.50
41566.037766	419.50
41566.037778	420.50
41566.037789	422.00
41566.037801	422.50
41566.037812	424.00
41566.037824	424.50
41566.037836	426.00
41566.037847	426.50
41566.037859	426.50
41566.037870	426.50
41566.037882	426.50
41566.037894	425.50
41566.037905	424.00
41566.037917	422.50
41566.037928	421.50
41566.037940	421.50
41566.037951	421.00
41566.037963	420.00
41566.037975	419.50
41566.037986	419.00
41566.037998	416.50
41566.038009	414.50
41566.038021	413.50
41566.038032	411.50
41566.038044	409.50
41566.038056	407.50
41566.038067	406.50
41566.038079	404.00
41566.038090	402.50
41566.038102	399.50
41566.038113	398.00
41566.038125	395.00
41566.038137	393.00
41566.038148	391.50
41566.038160	390.00
41566.038171	388.00
41566.038183	387.00
41566.038194	386.00
41566.038206	383.50
41566.038218	384.00
41566.038229	384.50
41566.038241	384.50
41566.038252	386.00
41566.038264	387.00
41566.038275	388.00
41566.038287	390.00
41566.038299	391.50
41566.038310	393.00
41566.038322	394.00
41566.038333	395.00
41566.038345	397.00
41566.038356	399.00
41566.038368	401.00
41566.038380	402.50
41566.038391	404.00
41566.038403	406.00
41566.038414	406.50
41566.038426	407.00
41566.038437	408.50
41566.038449	408.50
41566.038461	408.50
41566.038472	409.00
41566.038484	409.00
41566.038495	408.50
41566.038507	409.00
41566.038519	410.00
41566.038530	409.50
41566.038542	409.00
41566.038553	409.50
41566.038565	408.50
41566.038576	407.50
41566.038588	407.00
41566.038600	406.50
41566.038611	407.00
41566.038623	406.50
41566.038634	406.00
41566.038646	406.00
41566.038657	405.50
41566.038669	406.00
41566.038681	405.50
41566.038692	406.00
41566.038704	406.00
41566.038715	406.00
41566.038727	406.50
41566.038738	406.00
41566.038750	406.50
41566.038762	406.50
41566.038773	406.00
41566.038785	406.00
41566.038796	405.00
41566.038808	405.00
41566.038819	404.50
41566.038831	403.00
41566.038843	404.00
41566.038854	403.00
41566.038866	403.50
41566.038877	403.00
41566.038889	402.50
41566.038900	402.50
41566.038912	402.00
41566.038924	401.50
41566.038935	400.50
41566.038947	399.50
41566.038958	399.00
41566.038970	396.50
41566.038981	396.00
41566.038993	394.50
41566.039005	393.00
41566.039016	391.00
41566.039028	390.00
41566.039039	388.50
41566.039051	387.00
41566.039063	386.00
41566.039074	384.50
41566.039086	383.00
41566.039097	382.00
41566.039109	380.00
41566.039120	378.50
41566.039132	377.50
41566.039144	375.00
41566.039155	373.50
41566.039167	371.00
41566.039178	369.50
41566.039190	369.50
41566.039201	370.00
41566.039213	369.00
41566.039225	367.50
41566.039236	367.50
41566.039248	366.50
41566.039259	366.00
41566.039271	364.00
41566.039282	362.50
41566.039294	361.50
41566.039306	359.50
41566.039317	358.00
41566.039329	356.00
41566.039340	354.00
41566.039352	352.00
41566.039363	350.50
41566.039375	347.50
41566.039387	346.50
41566.039398	344.00
41566.039410	342.50
41566.039421	339.50
41566.039433	338.00
41566.039444	335.50
41566.039456	334.00
41566.039468	331.00
41566.039479	328.50
41566.039491	326.50
41566.039502	324.00
41566.039514	322.50
41566.039525	321.00
41566.039537	318.50
41566.039549	316.00
41566.039560	313.50
41566.039572	311.00
41566.039583	309.50
41566.039595	307.50
41566.039606	305.00
41566.039618	303.00
41566.039630	301.00
41566.039641	298.50
41566.039653	295.50
41566.039664	295.00
41566.039676	292.50
41566.039688	290.50
41566.039699	288.00
41566.039711	286.00
41566.039722	283.00
41566.039734	281.00
41566.039745	278.50
41566.039757	276.50
41566.039769	275.00
41566.039780	273.00
41566.039792	270.50
41566.039803	267.50
41566.039815	266.50
41566.039826	263.50
41566.039838	261.50
41566.039850	259.00
41566.039861	256.50
41566.039873	254.50
41566.039884	251.50
41566.039896	249.50
41566.039907	246.50
41566.039919	243.50
41566.039931	241.00
41566.039942	239.00
41566.039954	236.50
41566.039965	234.00
41566.039977	232.00
41566.039988	229.50
41566.040000	227.50
41566.040012	225.50
41566.040023	222.50
41566.040035	220.50
41566.040046	218.00
41566.040058	216.50
41566.040069	213.00
41566.040081	211.00
41566.040093	209.50
41566.040104	207.50
41566.040116	204.50
41566.040127	202.50
41566.040139	200.00
41566.040150	197.50
41566.040162	196.00
41566.040174	193.00
41566.040185	191.50
41566.040197	189.00
41566.040208	187.00
41566.040220	185.00
41566.040231	182.50
41566.040243	181.00
41566.040255	178.50
41566.040266	177.00
41566.040278	174.50
41566.040289	173.50
41566.040301	171.50
41566.040313	169.50
41566.040324	167.50
41566.040336	165.50
41566.040347	163.50
41566.040359	161.50
41566.040370	159.50
41566.040382	158.00
41566.040394	155.50
41566.040405	153.50
41566.040417	151.50
41566.040428	150.00
41566.040440	148.00
41566.040451	146.00
41566.040463	144.00
41566.040475	142.50
41566.040486	140.00
41566.040498	138.50
41566.040509	136.50
41566.040521	135.00
41566.040532	133.00
41566.040544	131.00
41566.040556	129.50
41566.040567	127.00
41566.040579	125.50
41566.040590	123.50
41566.040602	122.00
41566.040613	119.50
41566.040625	118.50
41566.040637	116.00
41566.040648	114.50
41566.040660	113.00
41566.040671	111.00
41566.040683	109.00
41566.040694	107.00
41566.040706	106.00
41566.040718	104.00
41566.040729	101.50
41566.040741	100.50
41566.040752	99.00
41566.040764	97.00
41566.040775	95.00
41566.040787	93.50
41566.040799	92.00
41566.040810	90.50
41566.040822	88.50
41566.040833	86.50
41566.040845	85.00
41566.040856	83.00
41566.040868	81.50
41566.040880	80.00
41566.040891	77.50
41566.040903	76.50
41566.040914	74.50
41566.040926	72.50
41566.040938	71.00
41566.040949	69.00
41566.040961	67.00
41566.040972	65.50
41566.040984	64.00
41566.040995	62.00
41566.041007	60.50
41566.041019	58.50
41566.041030	57.00
41566.041042	55.50
41566.041053	54.00
41566.041065	52.50
41566.041076	51.00
41566.041088	49.00
41566.041100	47.00
41566.041111	46.00
41566.041123	44.00
41566.041134	42.50
41566.041146	40.50
41566.041157	38.50
41566.041169	37.00
41566.041181	35.50
41566.041192	34.00
41566.041204	32.50
41566.041215	30.50
41566.041227	29.00
41566.041238	27.00
41566.041250	25.00
41566.041262	23.50
41566.041273	22.00
41566.041285	20.50
41566.041296	18.50
41566.041308	17.00
41566.041319	15.50
41566.041331	13.50
41566.041343	12.00
41566.041354	10.50
41566.041366	9.50
41566.041377	8.00
41566.041389	6.50
41566.041400	5.00
41566.041412	4.50
41566.041424	3.00
41566.041435	2.00
41566.041447	1.00
41566.041458	1.00
41566.041470	0.50
41566.041481	1.50
41566.041493	2.00
41566.041505	2.00
41566.041516	1.50
41566.041528	1.00
41566.041539	1.00
41566.041551	0.50
41566.041563	1.00
41566.041574	1.00
41566.041586	1.00
41566.041597	1.50
41566.041609	1.50
41566.041620	1.00
41566.041632	1.00
41566.041644	1.00
41566.041655	0.50
41566.041667	1.00
41566.041678	1.00
41566.041690	1.00
41566.041701	1.00
41566.041713	1.00
41566.041725	0.50
41566.041736	1.00
41566.041748	1.00
41566.041759	0.50
41566.041771	1.00
41566.041782	1.00
41566.041794	1.00
41566.041806	1.00
41566.041817	0.50
41566.041829	1.00
41566.041840	1.00
41566.041852	1.00
41566.041863	1.00
41566.041875	0.50
41566.041887	0.50
41566.041898	1.00
41566.041910	0.50
41566.041921	1.00
41566.041933	1.00
41566.041944	1.00
41566.041956	1.00
41566.041968	0.50
41566.041979	0.50
41566.041991	1.50
41566.042002	1.00
41566.042014	0.50
41566.042025	1.00
41566.042037	1.00
41566.042049	1.00
41566.042060	0.50
41566.042072	1.00
41566.042083	0.50
41566.042095	1.00
41566.042106	1.00
41566.042118	0.50
41566.042130	1.00
41566.042141	1.00
41566.042153	0.50
41566.042164	1.00
41566.042176	0.50
41566.042188	1.50
41566.042199	0.50
41566.042211	0.50
41566.042222	0.50
41566.042234	1.00
41566.042245	0.50
41566.042257	1.00
41566.042269	0.50
41566.042280	0.50
41566.042292	0.50
41566.042303	1.50
41566.042315	1.00
41566.042326	0.50
41566.042338	1.00
41566.042350	1.50
41566.042361	1.00
41566.042373	1.00
41566.042384	1.00
41566.042396	0.50
41566.042407	1.00
41566.042419	1.50
41566.042431	2.50
41566.042442	2.00
41566.042454	2.00
41566.042465	2.00
41566.042477	2.00
41566.042488	1.50
41566.042500	1.00
41566.042512	1.00
41566.042523	0.50
41566.042535	1.50
41566.042546	1.50
41566.042558	2.00
41566.042569	1.00
41566.042581	1.50
41566.042593	1.00
41566.042604	1.50
41566.042616	0.50
41566.042627	1.00
41566.042639	1.50
41566.042650	2.00
41566.042662	2.00
41566.042674	1.50
41566.042685	0.50
41566.042697	0.50
41566.042708	0.50
41566.042720	1.00
41566.042731	1.00
41566.042743	1.50
41566.042755	1.50
41566.042766	2.00
41566.042778	2.00
41566.042789	1.00
41566.042801	0.50
41566.042813	1.00
41566.042824	1.00
41566.042836	2.00
41566.042847	2.50
41566.042859	2.50
41566.042870	2.50
41566.042882	4.00
41566.042894	4.00
41566.042905	4.00
41566.042917	4.00
41566.042928	4.50
41566.042940	4.00
41566.042951	4.00
41566.042963	4.00
41566.042975	4.50
41566.042986	4.50
41566.042998	4.00
41566.043009	4.00
41566.043021	3.50
41566.043032	3.50
41566.043044	3.50
41566.043056	3.50
41566.043067	4.00
41566.043079	4.00
41566.043090	3.50
41566.043102	4.00
41566.043113	4.50
41566.043125	4.00
41566.043137	4.50
41566.043148	5.00
41566.043160	4.50
41566.043171	4.50
41566.043183	4.00
41566.043194	4.50
41566.043206	4.50
41566.043218	4.50
41566.043229	5.00
41566.043241	4.50
41566.043252	4.50
41566.043264	4.00
41566.043275	4.00
41566.043287	4.00
41566.043299	3.50
41566.043310	4.00
41566.043322	3.50
41566.043333	3.50
41566.043345	2.50
41566.043356	2.50
41566.043368	3.00
41566.043380	2.50
41566.043391	2.00
41566.043403	2.00
41566.043414	1.50
41566.043426	1.00
41566.043437	1.00
41566.043449	1.00
41566.043461	0.50
41566.043472	1.00
41566.043484	1.50
41566.043495	1.50
41566.043507	1.50
41566.043519	1.50
41566.043530	1.00
41566.043542	1.00
41566.043553	0.50
41566.043565	1.50
41566.043576	1.00
41566.043588	1.50
41566.043600	1.50
41566.043611	1.50
41566.043623	0.50
41566.043634	1.00
41566.043646	0.50
41566.043657	1.50
41566.043669	1.00
41566.043681	2.00
41566.043692	2.00
41566.043704	1.50
41566.043715	1.50
41566.043727	1.00
41566.043738	2.00
41566.043750	1.00
41566.043762	1.50
41566.043773	1.50
41566.043785	2.00
41566.043796	1.50
41566.043808	1.50
41566.043819	1.50
41566.043831	1.00
41566.043843	1.00
41566.043854	1.00
41566.043866	2.00
41566.043877	1.50
41566.043889	2.00
41566.043900	1.50
41566.043912	1.50
41566.043924	1.00
41566.043935	0.50
41566.043947	0.50
41566.043958	2.00
41566.043970	2.00
41566.043981	2.00
41566.043993	2.50
41566.044005	3.00
41566.044016	2.50
41566.044028	3.00
41566.044039	2.50
41566.044051	2.50
41566.044062	2.00
41566.044074	2.00
41566.044086	2.00
41566.044097	1.00
41566.044109	1.00
41566.044120	0.50
41566.044132	1.00
41566.044144	2.00
41566.044155	1.00
41566.044167	1.00
41566.044178	1.50
41566.044190	1.50
41566.044201	1.00
41566.044213	1.00
41566.044225	1.00
41566.044236	0.50
41566.044248	1.00
41566.044259	1.50
41566.044271	1.00
41566.044282	1.50
41566.044294	1.50
41566.044306	1.00
41566.044317	1.00
41566.044329	1.00
41566.044340	1.00
41566.044352	1.00
41566.044363	1.00
41566.044375	1.50
41566.044387	1.50
41566.044398	1.00
41566.044410	1.00
41566.044421	1.00
41566.044433	0.50
41566.044444	1.00
41566.044456	0.50
41566.044468	1.00
41566.044479	0.50
41566.044491	1.00
41566.044502	1.00
41566.044514	1.00
41566.044525	1.50
41566.044537	0.50
41566.044549	1.00
41566.044560	1.50
41566.044572	0.50
41566.044583	1.00
41566.044595	0.50
41566.044606	1.00
41566.044618	0.50
41566.044630	1.00
41566.044641	1.00
41566.044653	1.00
41566.044664	0.50
41566.044676	0.50
41566.044687	1.00
41566.044699	0.50
41566.044711	1.00
41566.044722	0.50
41566.044734	1.00
41566.044745	1.00
41566.044757	1.00
41566.044769	1.00
41566.044780	1.00
41566.044792	0.50
41566.044803	0.50
41566.044815	1.00
41566.044826	1.00
41566.044838	1.00
41566.044850	1.00
41566.044861	1.00
41566.044873	0.50
41566.044884	0.50
41566.044896	1.50
41566.044907	1.00
41566.044919	1.50
41566.044931	0.50
41566.044942	1.00
41566.044954	1.00
41566.044965	1.50
41566.044977	1.50
41566.044988	1.50
41566.045000	2.00
41566.045012	1.50
41566.045023	1.50
41566.045035	0.50
41566.045046	0.50
41566.045058	1.00
41566.045069	1.50
41566.045081	1.50
41566.045093	2.00
41566.045104	2.00
41566.045116	2.50
41566.045127	2.50
41566.045139	2.50
41566.045150	2.00
41566.045162	1.50
41566.045174	1.50
41566.045185	1.00
41566.045197	1.00
41566.045208	0.50
41566.045220	1.50
41566.045231	2.00
41566.045243	2.00
41566.045255	2.00
41566.045266	2.50
41566.045278	2.00
41566.045289	2.00
41566.045301	1.50
41566.045312	2.00
41566.045324	0.50
41566.045336	0.50
41566.045347	0.50
41566.045359	2.00
41566.045370	3.00
41566.045382	3.50
41566.045394	4.50
41566.045405	6.00
41566.045417	8.00
41566.045428	8.50
41566.045440	10.00
41566.045451	11.50
41566.045463	12.50
41566.045475	14.50
41566.045486	15.50
41566.045498	17.50
41566.045509	19.50
41566.045521	20.50
41566.045532	22.50
41566.045544	23.50
41566.045556	24.50
41566.045567	27.00
41566.045579	28.50
41566.045590	31.00
41566.045602	32.50
41566.045613	34.50
41566.045625	37.00
41566.045637	38.50
41566.045648	42.00
41566.045660	43.00
41566.045671	46.00
41566.045683	48.00
41566.045694	50.50
41566.045706	52.00
41566.045718	54.50
41566.045729	57.50
41566.045741	59.50
41566.045752	61.50
41566.045764	64.00
41566.045775	66.00
41566.045787	69.00
41566.045799	70.50
41566.045810	73.00
41566.045822	75.50
41566.045833	77.00
41566.045845	79.00
41566.045856	80.50
41566.045868	83.00
41566.045880	85.00
41566.045891	87.50
41566.045903	89.00
41566.045914	91.50
41566.045926	93.50
41566.045937	96.00
41566.045949	97.00
41566.045961	100.00
41566.045972	101.50
41566.045984	104.00
41566.045995	105.50
41566.046007	107.50
41566.046019	110.00
41566.046030	112.00
41566.046042	114.00
41566.046053	116.50
41566.046065	118.50
41566.046076	121.00
41566.046088	123.50
41566.046100	126.00
41566.046111	129.00
41566.046123	131.00
41566.046134	133.50
41566.046146	134.50
41566.046157	135.50
41566.046169	137.00
41566.046181	139.00
41566.046192	141.00
41566.046204	143.50
41566.046215	146.00
41566.046227	148.50
41566.046238	151.00
41566.046250	154.00
41566.046262	156.00
41566.046273	158.00
41566.046285	161.50
41566.046296	164.00
41566.046308	165.50
41566.046319	169.00
41566.046331	171.00
41566.046343	174.50
41566.046354	177.00
41566.046366	178.50
41566.046377	181.50
41566.046389	184.50
41566.046400	187.50
41566.046412	189.00
41566.046424	193.00
41566.046435	195.00
41566.046447	197.00
41566.046458	200.00
41566.046470	203.00
41566.046481	204.50
41566.046493	207.00
41566.046505	209.50
41566.046516	211.50
41566.046528	214.00
41566.046539	216.50
41566.046551	219.00
41566.046563	221.50
41566.046574	224.00
41566.046586	225.50
41566.046597	227.50
41566.046609	230.00
41566.046620	232.00
41566.046632	234.50
41566.046644	237.00
41566.046655	239.50
41566.046667	242.00
41566.046678	244.00
41566.046690	247.00
41566.046701	249.00
41566.046713	251.50
41566.046725	254.50
41566.046736	256.50
41566.046748	259.50
41566.046759	262.00
41566.046771	264.50
41566.046782	267.00
41566.046794	269.50
41566.046806	271.50
41566.046817	274.50
41566.046829	276.00
41566.046840	279.00
41566.046852	281.50
41566.046863	284.50
41566.046875	287.00
41566.046887	289.50
41566.046898	291.00
41566.046910	294.00
41566.046921	296.50
41566.046933	299.00
41566.046944	301.50
41566.046956	303.00
41566.046968	306.00
41566.046979	308.00
41566.046991	311.00
41566.047002	313.00
41566.047014	315.50
41566.047025	318.00
41566.047037	320.50
41566.047049	323.00
41566.047060	326.00
41566.047072	328.00
41566.047083	330.50
41566.047095	333.50
41566.047106	336.00
41566.047118	338.50
41566.047130	341.50
41566.047141	343.50
41566.047153	346.00
41566.047164	348.00
41566.047176	350.50
41566.047188	353.50
41566.047199	355.00
41566.047211	358.00
41566.047222	361.00
41566.047234	363.00
41566.047245	365.50
41566.047257	368.50
41566.047269	370.50
41566.047280	372.00
41566.047292	372.50
41566.047303	373.00
41566.047315	373.00
41566.047326	374.50
41566.047338	374.00
41566.047350	375.00
41566.047361	375.50
41566.047373	377.50
41566.047384	378.50
41566.047396	380.00
41566.047407	381.00
41566.047419	383.00
41566.047431	384.50
41566.047442	386.50
41566.047454	388.00
41566.047465	389.00
41566.047477	390.50
41566.047488	391.00
41566.047500	392.00
41566.047512	392.50
41566.047523	392.50
41566.047535	393.00
41566.047546	392.50
41566.047558	392.50
41566.047569	393.00
41566.047581	393.50
41566.047593	394.00
41566.047604	394.00
41566.047616	394.50
41566.047627	394.00
41566.047639	394.50
41566.047650	394.50
41566.047662	394.50
41566.047674	394.50
41566.047685	394.50
41566.047697	394.50
41566.047708	394.50
41566.047720	394.50
41566.047731	394.50
41566.047743	394.50
41566.047755	395.00
41566.047766	394.50
41566.047778	395.00
41566.047789	394.50
41566.047801	394.50
41566.047813	395.50
41566.047824	394.50
41566.047836	395.00
41566.047847	395.00
41566.047859	394.50
41566.047870	394.50
41566.047882	394.50
41566.047894	394.00
41566.047905	394.00
41566.047917	393.50
41566.047928	393.00
41566.047940	393.00
41566.047951	393.00
41566.047963	392.00
41566.047975	391.50
41566.047986	390.50
41566.047998	390.50
41566.048009	390.00
41566.048021	389.00
41566.048032	388.50
41566.048044	388.00
41566.048056	388.50
41566.048067	387.00
41566.048079	387.00
41566.048090	387.50
41566.048102	387.50
41566.048113	388.50
41566.048125	389.50
41566.048137	391.50
41566.048148	392.50
41566.048160	393.00
41566.048171	393.00
41566.048183	393.00
41566.048194	393.50
41566.048206	394.00
41566.048218	394.50
41566.048229	394.50
41566.048241	396.00
41566.048252	396.50
41566.048264	398.50
41566.048275	398.50
41566.048287	400.00
41566.048299	400.50
41566.048310	401.00
41566.048322	402.00
41566.048333	402.50
41566.048345	402.50
41566.048356	402.50
41566.048368	403.00
41566.048380	403.00
41566.048391	403.50
41566.048403	403.50
41566.048414	403.50
41566.048426	404.00
41566.048438	404.50
41566.048449	404.50
41566.048461	405.50
41566.048472	405.00
41566.048484	405.50
41566.048495	406.00
41566.048507	406.00
41566.048519	406.50
41566.048530	406.50
41566.048542	407.00
41566.048553	407.50
41566.048565	409.00
41566.048576	409.00
41566.048588	408.50
41566.048600	409.00
41566.048611	408.50
41566.048623	407.50
41566.048634	407.50
41566.048646	408.50
41566.048657	408.50
41566.048669	409.00
41566.048681	409.50
41566.048692	410.50
41566.048704	411.50
41566.048715	413.00
41566.048727	414.00
41566.048738	416.00
41566.048750	416.50
41566.048762	418.50
41566.048773	418.50
41566.048785	418.50
41566.048796	418.50
41566.048808	417.50
41566.048819	417.50
41566.048831	416.00
41566.048843	416.00
41566.048854	414.50
41566.048866	413.50
41566.048877	412.50
41566.048889	411.50
41566.048900	410.00
41566.048912	409.50
41566.048924	407.50
41566.048935	406.00
41566.048947	405.50
41566.048958	404.00
41566.048970	402.00
41566.048981	401.00
41566.048993	400.00
41566.049005	398.50
41566.049016	397.50
41566.049028	397.00
41566.049039	396.00
41566.049051	395.00
41566.049063	394.50
41566.049074	394.00
41566.049086	393.00
41566.049097	392.00
41566.049109	390.50
41566.049120	391.00
41566.049132	392.00
41566.049144	392.50
41566.049155	393.50
41566.049167	394.50
41566.049178	394.50
41566.049190	394.50
41566.049201	394.50
41566.049213	395.50
41566.049225	396.00
41566.049236	395.50
41566.049248	395.00
41566.049259	395.00
41566.049271	395.50
41566.049282	394.50
41566.049294	394.50
41566.049306	394.00
41566.049317	394.00
41566.049329	393.00
41566.049340	392.50
41566.049352	392.00
41566.049363	391.00
41566.049375	390.50
41566.049387	390.50
41566.049398	390.50
41566.049410	389.00
41566.049421	388.00
41566.049433	388.00
41566.049444	387.50
41566.049456	386.50
41566.049468	385.50
41566.049479	385.50
41566.049491	384.00
41566.049502	383.50
41566.049514	382.50
41566.049525	382.00
41566.049537	381.50
41566.049549	382.00
41566.049560	380.50
41566.049572	380.00
41566.049583	379.50
41566.049595	379.50
41566.049606	379.00
41566.049618	379.00
41566.049630	378.50
41566.049641	379.00
41566.049653	378.50
41566.049664	377.50
41566.049676	377.00
41566.049688	375.50
41566.049699	373.50
41566.049711	371.50
41566.049722	370.50
41566.049734	369.00
41566.049745	369.00
41566.049757	369.50
41566.049769	370.50
41566.049780	370.50
41566.049792	371.00
41566.049803	372.00
41566.049815	373.00
41566.049826	374.50
41566.049838	375.50
41566.049850	377.50
41566.049861	378.50
41566.049873	380.00
41566.049884	381.00
41566.049896	382.50
41566.049907	384.00
41566.049919	385.50
41566.049931	387.00
41566.049942	388.50
41566.049954	389.00
41566.049965	390.50
41566.049977	392.00
41566.049988	393.00
41566.050000	394.00
41566.050012	395.00
41566.050023	396.00
41566.050035	397.50
41566.050046	398.50
41566.050058	399.00
41566.050069	400.00
41566.050081	401.50
41566.050093	402.00
41566.050104	402.50
41566.050116	403.00
41566.050127	404.50
41566.050139	406.50
41566.050150	407.00
41566.050162	408.50
41566.050174	411.00
41566.050185	412.50
41566.050197	414.00
41566.050208	414.50
41566.050220	417.00
41566.050231	417.00
41566.050243	417.50
41566.050255	418.50
41566.050266	417.50
41566.050278	418.50
41566.050289	418.50
41566.050301	418.50
41566.050313	418.50
41566.050324	419.00
41566.050336	419.00
41566.050347	419.00
41566.050359	418.50
41566.050370	418.50
41566.050382	419.00
41566.050394	419.50
41566.050405	418.50
41566.050417	418.50
41566.050428	419.00
41566.050440	418.50
41566.050451	418.50
41566.050463	418.50
41566.050475	418.50
41566.050486	416.50
41566.050498	416.50
41566.050509	415.00
41566.050521	414.00
41566.050532	413.00
41566.050544	412.00
41566.050556	410.00
41566.050567	409.50
41566.050579	408.50
41566.050590	407.50
41566.050602	406.00
41566.050613	404.00
41566.050625	402.50
41566.050637	400.50
41566.050648	398.50
41566.050660	397.00
41566.050671	395.50
41566.050683	394.50
41566.050694	396.00
41566.050706	396.50
41566.050718	395.50
41566.050729	394.50
41566.050741	392.50
41566.050752	390.50
41566.050764	389.00
41566.050775	387.50
41566.050787	385.50
41566.050799	383.00
41566.050810	382.50
41566.050822	380.00
41566.050833	377.50
41566.050845	375.50
41566.050856	374.00
41566.050868	371.50
41566.050880	370.50
41566.050891	369.50
41566.050903	368.00
41566.050914	366.50
41566.050926	365.00
41566.050937	363.00
41566.050949	362.00
41566.050961	359.50
41566.050972	358.00
41566.050984	356.50
41566.050995	354.50
41566.051007	352.50
41566.051019	350.50
41566.051030	348.50
41566.051042	346.50
41566.051053	345.00
41566.051065	343.00
41566.051076	341.50
41566.051088	339.50
41566.051100	337.50
41566.051111	334.50
41566.051123	333.50
41566.051134	331.50
41566.051146	329.50
41566.051157	327.00
41566.051169	325.00
41566.051181	323.00
41566.051192	321.50
41566.051204	318.50
41566.051215	317.00
41566.051227	315.00
41566.051238	312.50
41566.051250	311.00
41566.051262	309.50
41566.051273	307.00
41566.051285	305.00
41566.051296	303.00
41566.051308	301.00
41566.051319	299.00
41566.051331	297.50
41566.051343	295.50
41566.051354	293.50
41566.051366	292.00
41566.051377	289.50
41566.051389	288.00
41566.051400	286.50
41566.051412	284.00
41566.051424	282.00
41566.051435	280.50
41566.051447	278.50
41566.051458	276.00
41566.051470	274.50
41566.051481	272.00
41566.051493	270.50
41566.051505	268.50
41566.051516	266.50
41566.051528	264.50
41566.051539	263.00
41566.051551	260.50
41566.051562	259.00
41566.051574	257.00
41566.051586	255.00
41566.051597	252.50
41566.051609	251.00
41566.051620	249.00
41566.051632	247.50
41566.051644	245.50
41566.051655	243.00
41566.051667	242.00
41566.051678	239.00
41566.051690	238.00
41566.051701	236.00
41566.051713	234.50
41566.051725	232.00
41566.051736	230.50
41566.051748	228.00
41566.051759	227.00
41566.051771	224.00
41566.051782	223.50
41566.051794	221.00
41566.051806	219.00
41566.051817	217.50
41566.051829	216.00
41566.051840	214.00
41566.051852	212.50
41566.051863	210.50
41566.051875	208.50
41566.051887	207.00
41566.051898	205.00
41566.051910	203.00
41566.051921	201.00
41566.051933	199.50
41566.051944	197.00
41566.051956	195.50
41566.051968	193.50
41566.051979	192.00
41566.051991	190.00
41566.052002	188.50
41566.052014	186.50
41566.052025	184.50
41566.052037	182.00
41566.052049	181.00
41566.052060	179.00
41566.052072	177.50
41566.052083	175.50
41566.052095	174.00
41566.052106	172.50
41566.052118	170.50
41566.052130	169.50
41566.052141	167.00
41566.052153	165.50
41566.052164	164.00
41566.052176	162.00
41566.052187	160.50
41566.052199	158.00
41566.052211	157.00
41566.052222	155.00
41566.052234	153.50
41566.052245	152.00
41566.052257	150.00
41566.052269	148.50
41566.052280	147.00
41566.052292	146.00
41566.052303	143.50
41566.052315	141.50
41566.052326	140.50
41566.052338	138.50
41566.052350	137.50
41566.052361	135.50
41566.052373	134.00
41566.052384	131.50
41566.052396	131.00
41566.052407	129.00
41566.052419	127.50
41566.052431	125.50
41566.052442	123.50
41566.052454	122.00
41566.052465	120.50
41566.052477	118.50
41566.052488	117.00
41566.052500	116.00
41566.052512	114.50
41566.052523	112.00
41566.052535	111.00
41566.052546	109.00
41566.052558	107.50
41566.052569	105.50
41566.052581	104.50
41566.052593	103.00
41566.052604	101.00
41566.052616	100.00
41566.052627	98.00
41566.052639	96.00
41566.052650	95.50
41566.052662	93.50
41566.052674	92.00
41566.052685	90.50
41566.052697	88.50
41566.052708	87.50
41566.052720	86.00
41566.052731	84.50
41566.052743	83.00
41566.052755	81.00
41566.052766	80.00
41566.052778	78.00
41566.052789	76.50
41566.052801	74.50
41566.052812	73.00
41566.052824	71.50
41566.052836	69.00
41566.052847	67.50
41566.052859	66.00
41566.052870	64.50
41566.052882	63.50
41566.052894	61.50
41566.052905	60.00
41566.052917	58.50
41566.052928	57.50
41566.052940	55.50
41566.052951	54.00
41566.052963	53.00
41566.052975	51.00
41566.052986	49.50
41566.052998	48.00
41566.053009	46.50
41566.053021	45.00
41566.053032	44.00
41566.053044	42.50
41566.053056	40.50
41566.053067	39.00
41566.053079	38.00
41566.053090	36.00
41566.053102	34.50
41566.053113	33.00
41566.053125	31.50
41566.053137	30.50
41566.053148	29.00
41566.053160	27.00
41566.053171	25.50
41566.053183	24.00
41566.053194	22.00
41566.053206	21.00
41566.053218	19.50
41566.053229	19.00
41566.053241	16.50
41566.053252	15.50
41566.053264	14.50
41566.053275	12.50
41566.053287	12.00
41566.053299	10.50
41566.053310	9.50
41566.053322	8.00
41566.053333	7.50
41566.053345	6.50
41566.053356	5.50
41566.053368	4.00
41566.053380	4.00
41566.053391	2.50
41566.053403	1.50
41566.053414	1.00
41566.053426	0.50
41566.053437	0.50
41566.053449	1.50
41566.053461	1.50
41566.053472	1.50
41566.053484	1.50
41566.053495	1.50
41566.053507	1.00
41566.053519	0.50
41566.053530	1.00
41566.053542	1.00
41566.053553	1.50
41566.053565	1.50
41566.053576	1.50
41566.053588	1.50
41566.053600	1.00
41566.053611	0.50
41566.053623	1.50
41566.053634	2.00
41566.053646	2.00
41566.053657	2.00
41566.053669	1.50
41566.053681	1.50
41566.053692	1.00
41566.053704	1.00
41566.053715	1.00
41566.053727	1.00
41566.053738	1.00
41566.053750	1.50
41566.053762	1.50
41566.053773	1.50
41566.053785	0.50
41566.053796	1.00
41566.053808	1.00
41566.053819	1.00
41566.053831	1.50
41566.053843	2.00
41566.053854	1.50
41566.053866	1.50
41566.053877	2.00
41566.053889	1.00
41566.053900	0.50
41566.053912	1.00
41566.053924	1.00
41566.053935	1.50
41566.053947	1.00
41566.053958	1.50
41566.053970	1.50
41566.053981	1.50
41566.053993	1.00
41566.054005	1.00
41566.054016	0.50
41566.054028	1.00
41566.054039	1.50
41566.054051	1.50
41566.054062	1.50
41566.054074	0.50
41566.054086	1.00
41566.054097	1.00
41566.054109	1.50
41566.054120	1.00
41566.054132	1.00
41566.054144	1.50
41566.054155	1.00
41566.054167	1.00
41566.054178	1.00
41566.054190	1.00
41566.054201	1.00
41566.054213	1.50
41566.054225	1.50
41566.054236	1.00
41566.054248	0.50
41566.054259	0.50
41566.054271	1.00
41566.054282	1.00
41566.054294	2.00
41566.054306	1.00
41566.054317	1.50
41566.054329	0.50
41566.054340	1.00
41566.054352	1.00
41566.054363	0.50
41566.054375	1.00
41566.054387	2.00
41566.054398	2.00
41566.054410	1.50
41566.054421	0.50
41566.054433	1.00
41566.054444	1.50
41566.054456	1.00
41566.054468	2.00
41566.054479	1.50
41566.054491	2.00
41566.054502	1.50
41566.054514	1.00
41566.054525	1.00
41566.054537	1.00
41566.054549	1.00
41566.054560	1.00
41566.054572	1.00
41566.054583	1.50
41566.054595	2.00
41566.054606	1.50
41566.054618	1.00
41566.054630	0.50
41566.054641	0.50
41566.054653	1.00
41566.054664	1.00
41566.054676	1.50
41566.054688	1.50
41566.054699	2.50
41566.054711	2.00
41566.054722	2.50
41566.054734	2.00
41566.054745	1.50
41566.054757	0.50
41566.054769	1.00
41566.054780	1.00
41566.054792	1.50
41566.054803	1.50
41566.054815	1.50
41566.054826	1.00
41566.054838	1.50
41566.054850	1.00
41566.054861	1.50
41566.054873	0.50
41566.054884	1.00
41566.054896	0.50
41566.054907	0.50
41566.054919	0.50
41566.054931	1.00
41566.054942	1.00
41566.054954	1.00
41566.054965	0.50
41566.054977	1.00
41566.054988	0.50
41566.055000	1.00
41566.055012	1.00
41566.055023	0.50
41566.055035	0.50
41566.055046	0.50
41566.055058	1.00
41566.055069	1.00
41566.055081	1.00
41566.055093	1.00
41566.055104	0.50
41566.055116	0.50
41566.055127	1.00
41566.055139	1.00
41566.055150	0.50
41566.055162	1.00
41566.055174	0.50
41566.055185	1.00
41566.055197	1.00
41566.055208	0.50
41566.055220	1.50
41566.055231	0.50
41566.055243	1.00
41566.055255	0.50
41566.055266	0.50
41566.055278	1.00
41566.055289	0.50
41566.055301	1.00
41566.055313	1.00
41566.055324	1.00
41566.055336	1.00
41566.055347	1.00
41566.055359	1.00
41566.055370	1.50
41566.055382	0.50
41566.055394	0.50
41566.055405	1.00
41566.055417	0.50
41566.055428	1.00
41566.055440	0.50
41566.055451	1.00
41566.055463	0.50
41566.055475	0.50
41566.055486	1.00
41566.055498	1.00
41566.055509	0.50
41566.055521	1.00
41566.055532	1.00
41566.055544	1.00
41566.055556	1.00
41566.055567	1.00
41566.055579	0.50
41566.055590	1.00
41566.055602	1.00
41566.055613	1.00
41566.055625	0.50
41566.055637	1.00
41566.055648	2.00
41566.055660	1.50
41566.055671	1.50
41566.055683	1.50
41566.055694	1.00
41566.055706	1.00
41566.055718	1.00
41566.055729	1.00
41566.055741	1.50
41566.055752	2.00
41566.055764	2.50
41566.055775	3.00
41566.055787	4.00
41566.055799	4.00
41566.055810	4.00
41566.055822	5.00
41566.055833	5.00
41566.055845	6.00
41566.055856	7.00
41566.055868	7.00
41566.055880	8.00
41566.055891	8.00
41566.055903	8.50
41566.055914	9.50
41566.055926	10.00
41566.055938	10.50
41566.055949	11.00
41566.055961	12.00
41566.055972	12.00
41566.055984	12.50
41566.055995	13.00
41566.056007	13.50
41566.056019	14.00
41566.056030	15.00
41566.056042	15.50
41566.056053	15.50
41566.056065	16.50
41566.056076	16.50
41566.056088	17.50
41566.056100	18.50
41566.056111	19.50
41566.056123	19.50
41566.056134	20.50
41566.056146	21.00
41566.056157	22.00
41566.056169	23.00
41566.056181	23.50
41566.056192	24.00
41566.056204	24.50
41566.056215	25.00
41566.056227	25.50
41566.056238	26.50
41566.056250	27.00
41566.056262	27.00
41566.056273	28.00
41566.056285	28.50
41566.056296	28.50
41566.056308	29.50
41566.056319	30.00
41566.056331	30.50
41566.056343	30.00
41566.056354	31.00
41566.056366	31.00
41566.056377	31.50
41566.056389	32.00
41566.056400	33.00
41566.056412	33.50
41566.056424	33.50
41566.056435	34.50
41566.056447	34.50
41566.056458	34.50
41566.056470	35.00
41566.056481	34.50
41566.056493	34.50
41566.056505	34.50
41566.056516	35.00
41566.056528	35.50
41566.056539	35.50
41566.056551	35.00
41566.056563	35.50
41566.056574	35.00
41566.056586	35.50
41566.056597	36.00
41566.056609	36.00
41566.056620	36.00
41566.056632	36.00
41566.056644	36.00
41566.056655	36.50
41566.056667	36.50
41566.056678	36.50
41566.056690	37.00
41566.056701	36.50
41566.056713	37.00
41566.056725	37.50
41566.056736	37.00
41566.056748	37.00
41566.056759	36.00
41566.056771	37.00
41566.056782	37.00
41566.056794	37.50
41566.056806	38.00
41566.056817	38.00
41566.056829	38.50
41566.056840	38.00
41566.056852	38.00
41566.056863	38.00
41566.056875	38.50
41566.056887	38.50
41566.056898	38.00
41566.056910	38.50
41566.056921	38.00
41566.056933	38.50
41566.056944	38.50
41566.056956	38.50
41566.056968	38.00
41566.056979	38.00
41566.056991	38.00
41566.057002	38.00
41566.057014	37.50
41566.057025	38.00
41566.057037	37.00
41566.057049	37.50
41566.057060	37.00
41566.057072	37.00
41566.057083	37.00
41566.057095	37.00
41566.057106	36.50
41566.057118	36.00
41566.057130	36.50
41566.057141	36.50
41566.057153	36.00
41566.057164	36.00
41566.057176	36.50
41566.057188	36.50
41566.057199	36.50
41566.057211	36.50
41566.057222	36.50
41566.057234	37.00
41566.057245	36.50
41566.057257	37.00
41566.057269	36.50
41566.057280	36.00
41566.057292	36.00
41566.057303	36.50
41566.057315	36.50
41566.057326	36.00
41566.057338	36.00
41566.057350	36.00
41566.057361	36.00
41566.057373	37.00
41566.057384	36.50
41566.057396	37.00
41566.057407	36.50
41566.057419	37.00
41566.057431	37.00
41566.057442	37.00
41566.057454	37.50
41566.057465	37.50
41566.057477	37.50
41566.057488	37.00
41566.057500	38.00
41566.057512	38.00
41566.057523	38.00
41566.057535	38.00
41566.057546	38.50
41566.057558	38.50
41566.057569	38.50
41566.057581	39.50
41566.057593	40.00
41566.057604	41.00
41566.057616	41.50
41566.057627	42.00
41566.057639	42.50
41566.057650	42.50
41566.057662	43.00
41566.057674	44.00
41566.057685	45.00
41566.057697	45.00
41566.057708	46.00
41566.057720	46.00
41566.057731	45.50
41566.057743	45.50
41566.057755	45.50
41566.057766	45.50
41566.057778	45.50
41566.057789	45.50
41566.057801	45.00
41566.057813	45.00
41566.057824	44.50
41566.057836	44.50
41566.057847	44.50
41566.057859	44.00
41566.057870	44.50
41566.057882	44.50
41566.057894	43.00
41566.057905	43.00
41566.057917	43.00
41566.057928	43.00
41566.057940	42.50
41566.057951	42.50
41566.057963	42.50
41566.057975	42.50
41566.057986	42.50
41566.057998	42.50
41566.058009	42.50
41566.058021	42.00
41566.058032	42.00
41566.058044	42.00
41566.058056	41.50
41566.058067	41.50
41566.058079	41.50
41566.058090	41.00
41566.058102	41.00
41566.058113	40.50
41566.058125	41.00
41566.058137	41.00
41566.058148	40.00
41566.058160	40.00
41566.058171	39.50
41566.058183	40.00
41566.058194	40.00
41566.058206	38.50
41566.058218	38.50
41566.058229	38.50
41566.058241	38.50
41566.058252	38.50
41566.058264	38.50
41566.058275	38.00
41566.058287	38.50
41566.058299	37.50
41566.058310	37.00
41566.058322	37.00
41566.058333	37.00
41566.058345	36.50
41566.058356	36.00
41566.058368	36.00
41566.058380	35.00
41566.058391	35.00
41566.058403	34.50
41566.058414	34.50
41566.058426	34.00
41566.058438	33.50
41566.058449	33.50
41566.058461	33.00
41566.058472	32.00
41566.058484	32.00
41566.058495	31.00
41566.058507	31.00
41566.058519	30.50
41566.058530	30.00
41566.058542	29.50
41566.058553	29.00
41566.058565	29.50
41566.058576	29.00
41566.058588	28.00
41566.058600	28.00
41566.058611	27.50
41566.058623	27.00
41566.058634	27.00
41566.058646	27.00
41566.058657	25.50
41566.058669	25.50
41566.058681	24.50
41566.058692	24.00
41566.058704	23.50
41566.058715	23.50
41566.058727	22.50
41566.058738	22.00
41566.058750	21.00
41566.058762	20.00
41566.058773	19.50
41566.058785	19.00
41566.058796	18.50
41566.058808	17.00
41566.058819	16.00
41566.058831	15.50
41566.058843	15.50
41566.058854	14.00
41566.058866	13.50
41566.058877	12.50
41566.058889	12.00
41566.058900	11.50
41566.058912	10.50
41566.058924	9.50
41566.058935	8.50
41566.058947	8.50
41566.058958	7.00
41566.058970	7.00
41566.058981	6.00
41566.058993	5.50
41566.059005	4.50
41566.059016	4.00
41566.059028	4.00
41566.059039	4.00
41566.059051	3.50
41566.059062	3.00
41566.059074	2.00
41566.059086	1.50
41566.059097	0.50
41566.059109	1.00
41566.059120	1.00
41566.059132	1.50
41566.059144	1.50
41566.059155	2.00
41566.059167	2.00
41566.059178	1.50
41566.059190	1.00
41566.059201	1.00
41566.059213	1.00
41566.059225	2.00
41566.059236	1.50
41566.059248	1.50
41566.059259	2.00
41566.059271	1.50
41566.059282	1.50
41566.059294	1.50
41566.059306	0.50
41566.059317	0.50
41566.059329	1.00
41566.059340	1.50
41566.059352	1.50
41566.059363	2.00
41566.059375	1.50
41566.059387	1.00
41566.059398	1.00
41566.059410	1.50
41566.059421	1.00
41566.059433	1.00
41566.059444	1.50
41566.059456	1.50
41566.059468	1.50
41566.059479	2.00
41566.059491	1.00
41566.059502	0.50
41566.059514	1.00
41566.059525	1.50
41566.059537	1.50
41566.059549	2.00
41566.059560	1.50
41566.059572	2.00
41566.059583	1.00
41566.059595	1.00
41566.059606	1.00
41566.059618	1.00
41566.059630	1.50
41566.059641	2.00
41566.059653	2.00
41566.059664	1.50
41566.059676	1.50
41566.059687	1.00
41566.059699	1.00
41566.059711	1.00
41566.059722	1.50
41566.059734	1.50
41566.059745	2.00
41566.059757	2.00
41566.059769	1.50
41566.059780	1.50
41566.059792	0.50
41566.059803	1.00
41566.059815	1.00
41566.059826	1.00
41566.059838	1.50
41566.059850	1.50
41566.059861	1.50
41566.059873	2.00
41566.059884	1.50
41566.059896	1.00
41566.059907	0.50
41566.059919	1.00
41566.059931	1.50
41566.059942	1.50
41566.059954	2.00
41566.059965	2.00
41566.059977	2.00
41566.059988	2.00
41566.060000	2.00
41566.060012	2.00
41566.060023	1.50
41566.060035	1.50
41566.060046	1.00
41566.060058	2.00
41566.060069	0.50
41566.060081	1.50
41566.060093	2.00
41566.060104	1.50
41566.060116	2.50
41566.060127	2.00
41566.060139	2.50
41566.060150	1.50
41566.060162	2.00
41566.060174	1.50
41566.060185	1.50
41566.060197	1.00
41566.060208	1.00
41566.060220	0.50
41566.060231	1.50
41566.060243	1.50
41566.060255	2.00
41566.060266	2.50
41566.060278	2.50
41566.060289	2.50
41566.060301	2.50
41566.060312	3.00
41566.060324	3.50
41566.060336	4.00
41566.060347	3.50
41566.060359	4.00
41566.060370	3.50
41566.060382	4.00
41566.060394	3.50
41566.060405	4.00
41566.060417	3.50
41566.060428	4.00
41566.060440	3.50
41566.060451	4.00
41566.060463	4.00
41566.060475	3.50
41566.060486	3.00
41566.060498	2.50
41566.060509	3.00
41566.060521	3.00
41566.060532	2.50
41566.060544	2.50
41566.060556	1.50
41566.060567	1.50
41566.060579	2.00
41566.060590	0.50
41566.060602	1.00
41566.060613	1.00
41566.060625	1.50
41566.060637	1.50
41566.060648	2.00
41566.060660	1.50
41566.060671	1.50
41566.060683	1.50
41566.060694	1.50
41566.060706	1.50
41566.060718	1.50
41566.060729	1.00
41566.060741	1.00
41566.060752	1.00
41566.060764	1.00
41566.060775	1.50
41566.060787	1.50
41566.060799	2.00
41566.060810	2.00
41566.060822	1.00
41566.060833	1.50
41566.060845	1.00
41566.060856	1.00
41566.060868	1.00
41566.060880	1.50
41566.060891	1.50
41566.060903	1.00
41566.060914	2.00
41566.060926	2.00
41566.060937	2.00
41566.060949	1.00
41566.060961	0.50
41566.060972	0.50
41566.060984	1.50
41566.060995	1.00
41566.061007	1.50
41566.061019	1.50
41566.061030	2.00
41566.061042	2.00
41566.061053	2.00
41566.061065	2.00
41566.061076	2.00
41566.061088	1.50
41566.061100	1.50
41566.061111	1.00
41566.061123	0.50
41566.061134	1.00
41566.061146	1.50
41566.061157	1.50
41566.061169	1.50
41566.061181	2.00
41566.061192	2.00
41566.061204	2.00
41566.061215	2.50
41566.061227	3.00
41566.061238	2.50
41566.061250	2.50
41566.061262	3.00
41566.061273	3.50
41566.061285	3.00
41566.061296	3.50
41566.061308	3.50
41566.061319	3.50
41566.061331	3.50
41566.061343	3.50
41566.061354	3.50
41566.061366	4.00
41566.061377	4.00
41566.061389	4.00
41566.061400	4.00
41566.061412	4.00
41566.061424	4.00
41566.061435	4.00
41566.061447	4.50
41566.061458	5.00
41566.061470	5.00
41566.061481	5.00
41566.061493	5.50
41566.061505	5.50
41566.061516	6.00
41566.061528	6.00
41566.061539	6.50
41566.061551	6.00
41566.061562	6.50
41566.061574	6.50
41566.061586	7.50
41566.061597	7.50
41566.061609	7.50
41566.061620	7.50
41566.061632	8.00
41566.061644	8.00
41566.061655	8.00
41566.061667	8.50
41566.061678	9.00
41566.061690	9.00
41566.061701	9.50
41566.061713	10.00
41566.061725	10.00
41566.061736	11.00
41566.061748	10.50
41566.061759	12.00
41566.061771	12.00
41566.061782	13.00
41566.061794	14.50
41566.061806	15.00
41566.061817	16.00
41566.061829	16.00
41566.061840	17.00
41566.061852	16.50
41566.061863	17.50
41566.061875	18.00
41566.061887	19.00
41566.061898	19.50
41566.061910	19.50
41566.061921	19.50
41566.061933	20.00
41566.061944	20.00
41566.061956	20.50
41566.061968	21.00
41566.061979	21.50
41566.061991	21.50
41566.062002	21.50
41566.062014	21.50
41566.062025	22.50
41566.062037	22.50
41566.062049	22.50
41566.062060	23.00
41566.062072	23.50
41566.062083	23.00
41566.062095	24.00
41566.062106	23.50
41566.062118	23.50
41566.062130	24.50
41566.062141	25.00
41566.062153	25.00
41566.062164	25.50
41566.062176	25.50
41566.062188	26.00
41566.062199	26.50
41566.062211	26.50
41566.062222	27.00
41566.062234	26.00
41566.062245	27.00
41566.062257	27.00
41566.062269	27.00
41566.062280	27.00
41566.062292	27.00
41566.062303	27.00
41566.062315	28.00
41566.062326	28.00
41566.062338	28.50
41566.062350	28.50
41566.062361	29.00
41566.062373	28.50
41566.062384	28.50
41566.062396	28.50
41566.062407	29.00
41566.062419	29.00
41566.062431	29.00
41566.062442	29.50
41566.062454	29.00
41566.062465	29.50
41566.062477	29.50
41566.062488	29.50
41566.062500	29.00
41566.062512	29.50
41566.062523	29.50
41566.062535	29.00
41566.062546	30.00
41566.062558	29.50
41566.062569	30.00
41566.062581	30.00
41566.062593	30.50
41566.062604	30.50
41566.062616	31.00
41566.062627	31.00
41566.062639	31.00
41566.062650	31.50
41566.062662	33.00
41566.062674	32.50
41566.062685	34.00
41566.062697	34.00
41566.062708	33.50
41566.062720	34.50
41566.062731	34.50
41566.062743	35.00
41566.062755	35.00
41566.062766	35.50
41566.062778	35.50
41566.062789	35.50
41566.062801	35.50
41566.062813	36.00
41566.062824	36.50
41566.062836	36.50
41566.062847	37.00
41566.062859	38.50
41566.062870	38.50
41566.062882	38.50
41566.062894	39.50
41566.062905	40.50
41566.062917	40.50
41566.062928	41.00
41566.062940	41.00
41566.062951	41.00
41566.062963	41.00
41566.062975	41.00
41566.062986	40.50
41566.062998	40.50
41566.063009	41.00
41566.063021	40.00
41566.063032	41.00
41566.063044	40.50
41566.063056	40.50
41566.063067	40.00
41566.063079	40.00
41566.063090	40.50
41566.063102	40.00
41566.063113	40.00
41566.063125	39.50
41566.063137	39.50
41566.063148	39.00
41566.063160	39.00
41566.063171	39.00
41566.063183	38.50
41566.063194	38.50
41566.063206	38.50
41566.063218	38.00
41566.063229	37.50
41566.063241	37.50
41566.063252	37.00
41566.063264	37.00
41566.063275	36.00
41566.063287	35.50
41566.063299	35.00
41566.063310	35.00
41566.063322	34.50
41566.063333	34.00
41566.063345	33.50
41566.063356	33.50
41566.063368	32.50
41566.063380	31.50
41566.063391	31.00
41566.063403	30.50
41566.063414	29.50
41566.063426	29.00
41566.063438	28.50
41566.063449	27.50
41566.063461	27.00
41566.063472	26.50
41566.063484	25.50
41566.063495	24.50
41566.063507	24.00
41566.063519	23.00
41566.063530	22.50
41566.063542	21.00
41566.063553	20.00
41566.063565	19.50
41566.063576	18.50
41566.063588	17.50
41566.063600	17.00
41566.063611	15.50
41566.063623	14.50
41566.063634	13.00
41566.063646	13.50
41566.063657	12.00
41566.063669	11.50
41566.063681	10.50
41566.063692	9.50
41566.063704	9.00
41566.063715	8.00
41566.063727	7.00
41566.063738	6.50
41566.063750	6.00
41566.063762	5.00
41566.063773	4.50
41566.063785	4.00
41566.063796	3.50
41566.063808	3.50
41566.063819	2.50
41566.063831	2.50
41566.063843	1.50
41566.063854	1.50
41566.063866	1.00
41566.063877	1.50
41566.063889	2.00
41566.063900	1.50
41566.063912	2.00
41566.063924	2.00
41566.063935	1.50
41566.063947	2.50
41566.063958	2.00
41566.063970	1.50
41566.063981	1.00
41566.063993	0.50
41566.064005	1.00
41566.064016	2.00
41566.064028	1.50
41566.064039	1.50
41566.064051	1.50
41566.064063	1.50
41566.064074	1.50
41566.064086	0.50
41566.064097	0.50
41566.064109	0.50
41566.064120	1.00
41566.064132	1.50
41566.064144	1.50
41566.064155	1.50
41566.064167	2.00
41566.064178	1.50
41566.064190	1.50
41566.064201	1.50
41566.064213	1.00
41566.064225	1.00
41566.064236	1.00
41566.064248	1.00
41566.064259	1.50
41566.064271	1.50
41566.064282	2.00
41566.064294	1.50
41566.064306	1.50
41566.064317	1.50
41566.064329	1.50
41566.064340	0.50
41566.064352	0.50
41566.064363	1.50
41566.064375	2.50
41566.064387	1.50
41566.064398	1.50
41566.064410	1.50
41566.064421	1.50
41566.064433	1.50
41566.064444	0.50
41566.064456	0.50
41566.064468	0.50
41566.064479	1.00
41566.064491	1.00
41566.064502	1.50
41566.064514	1.50
41566.064525	2.00
41566.064537	1.50
41566.064549	1.50
41566.064560	1.50
41566.064572	1.00
41566.064583	0.50
41566.064595	1.50
41566.064606	2.00
41566.064618	2.00
41566.064630	2.00
41566.064641	2.00
41566.064653	2.00
41566.064664	2.00
41566.064676	2.00
41566.064688	2.00
41566.064699	1.50
41566.064711	1.00
41566.064722	1.00
41566.064734	1.00
41566.064745	1.50
41566.064757	2.00
41566.064769	1.50
41566.064780	2.00
41566.064792	1.50
41566.064803	2.00
41566.064815	1.50
41566.064826	2.00
41566.064838	1.50
41566.064850	1.50
41566.064861	1.50
41566.064873	0.50
41566.064884	0.50
41566.064896	1.00
41566.064907	1.50
41566.064919	1.50
41566.064931	2.00
41566.064942	2.50
41566.064954	2.50
41566.064965	2.50
41566.064977	2.50
41566.064988	2.50
41566.065000	1.50
41566.065012	1.50
41566.065023	1.50
41566.065035	1.00
41566.065046	0.50
41566.065058	1.50
41566.065069	2.00
41566.065081	2.00
41566.065093	1.50
41566.065104	2.00
41566.065116	2.50
41566.065127	2.00
41566.065139	2.00
41566.065150	2.00
41566.065162	2.00
41566.065174	1.50
41566.065185	2.00
41566.065197	1.50
41566.065208	1.00
41566.065220	1.00
41566.065231	1.00
41566.065243	1.00
41566.065255	2.00
41566.065266	2.00
41566.065278	2.00
41566.065289	2.00
41566.065301	2.50
41566.065313	2.00
41566.065324	2.50
41566.065336	2.00
41566.065347	1.50
41566.065359	0.50
41566.065370	0.50
41566.065382	1.00
41566.065394	1.00
41566.065405	1.50
41566.065417	1.50
41566.065428	2.00
41566.065440	2.00
41566.065451	2.00
41566.065463	2.50
41566.065475	2.50
41566.065486	2.00
41566.065498	2.00
41566.065509	2.00
41566.065521	1.50
41566.065532	1.00
41566.065544	0.50
41566.065556	1.50
41566.065567	1.50
41566.065579	2.00
41566.065590	2.50
41566.065602	2.50
41566.065613	2.50
41566.065625	3.00
41566.065637	2.50
41566.065648	3.00
41566.065660	2.50
41566.065671	1.50
41566.065683	2.00
41566.065694	2.00
41566.065706	1.50
41566.065718	0.50
41566.065729	0.50
41566.065741	1.50
41566.065752	2.00
41566.065764	2.00
41566.065775	1.50
41566.065787	2.00
41566.065799	2.00
41566.065810	2.00
41566.065822	2.00
41566.065833	2.00
41566.065845	2.00
41566.065856	2.00
41566.065868	1.50
41566.065880	1.00
41566.065891	1.50
41566.065903	0.50
41566.065914	1.50
41566.065926	2.00
41566.065938	1.50
41566.065949	2.00
41566.065961	2.50
41566.065972	2.00
41566.065984	2.00
41566.065995	2.00
41566.066007	1.50
41566.066019	1.50
41566.066030	1.00
41566.066042	1.00
41566.066053	1.00
41566.066065	1.00
41566.066076	2.00
41566.066088	1.50
41566.066100	2.00
41566.066111	2.50
41566.066123	2.00
41566.066134	2.50
41566.066146	2.00
41566.066157	2.00
41566.066169	1.50
41566.066181	2.00
41566.066192	1.50
41566.066204	1.00
41566.066215	0.50
41566.066227	1.00
41566.066238	2.00
41566.066250	1.50
41566.066262	2.00
41566.066273	2.00
41566.066285	2.00
41566.066296	2.50
41566.066308	2.00
41566.066319	2.50
41566.066331	2.00
41566.066343	1.00
41566.066354	1.00
41566.066366	0.50
41566.066377	0.50
41566.066389	1.50
41566.066400	1.50
41566.066412	2.50
41566.066424	2.50
41566.066435	2.50
41566.066447	2.50
41566.066458	2.00
41566.066470	2.00
41566.066481	1.50
41566.066493	1.50
41566.066505	2.00
41566.066516	1.00
41566.066528	1.00
41566.066539	0.50
41566.066551	1.50
41566.066562	2.00
41566.066574	2.00
41566.066586	2.50
41566.066597	1.50
41566.066609	2.00
41566.066620	1.50
41566.066632	1.00
41566.066644	0.50
41566.066655	1.50
41566.066667	3.00
41566.066678	3.50
41566.066690	4.00
41566.066701	5.00
41566.066713	6.00
41566.066725	7.00
41566.066736	8.00
41566.066748	9.00
41566.066759	10.00
41566.066771	11.00
41566.066782	12.50
41566.066794	13.50
41566.066806	15.00
41566.066817	15.00
41566.066829	16.50
41566.066840	17.50
41566.066852	18.50
41566.066863	19.50
41566.066875	21.00
41566.066887	22.50
41566.066898	23.00
41566.066910	24.50
41566.066921	25.50
41566.066933	26.00
41566.066944	27.00
41566.066956	28.50
41566.066968	30.00
41566.066979	30.50
41566.066991	32.00
41566.067002	33.00
41566.067014	34.00
41566.067025	34.50
41566.067037	36.00
41566.067049	38.50
41566.067060	38.50
41566.067072	40.50
41566.067083	42.50
41566.067095	44.00
41566.067106	45.00
41566.067118	46.00
41566.067130	47.50
41566.067141	50.00
41566.067153	50.50
41566.067164	52.50
41566.067176	54.00
41566.067187	55.50
41566.067199	57.00
41566.067211	58.50
41566.067222	60.00
41566.067234	61.50
41566.067245	63.00
41566.067257	65.50
41566.067269	67.00
41566.067280	69.00
41566.067292	71.00
41566.067303	72.50
41566.067315	74.00
41566.067326	76.50
41566.067338	78.00
41566.067350	80.00
41566.067361	81.50
41566.067373	84.00
41566.067384	86.00
41566.067396	88.50
41566.067407	90.00
41566.067419	92.00
41566.067431	95.00
41566.067442	97.00
41566.067454	99.50
41566.067465	102.00
41566.067477	104.00
41566.067488	106.50
41566.067500	108.50
41566.067512	111.50
41566.067523	113.00
41566.067535	116.00
41566.067546	119.00
41566.067558	121.00
41566.067569	123.00
41566.067581	125.50
41566.067593	128.00
41566.067604	130.50
41566.067616	132.50
41566.067627	135.00
41566.067639	137.50
41566.067650	140.50
41566.067662	143.00
41566.067674	145.50
41566.067685	147.50
41566.067697	149.50
41566.067708	153.00
41566.067720	155.00
41566.067731	157.50
41566.067743	160.00
41566.067755	162.50
41566.067766	165.50
41566.067778	168.00
41566.067789	170.50
41566.067801	173.00
41566.067812	175.00
41566.067824	177.50
41566.067836	180.50
41566.067847	182.50
41566.067859	185.00
41566.067870	187.50
41566.067882	190.00
41566.067894	192.50
41566.067905	195.00
41566.067917	197.50
41566.067928	200.50
41566.067940	203.00
41566.067951	204.50
41566.067963	207.50
41566.067975	210.00
41566.067986	213.00
41566.067998	215.50
41566.068009	217.50
41566.068021	220.50
41566.068032	223.00
41566.068044	225.50
41566.068056	228.00
41566.068067	230.50
41566.068079	233.50
41566.068090	236.00
41566.068102	238.50
41566.068113	241.00
41566.068125	243.50
41566.068137	244.00
41566.068148	244.00
41566.068160	246.00
41566.068171	247.50
41566.068183	249.50
41566.068194	251.50
41566.068206	253.50
41566.068218	255.50
41566.068229	258.00
41566.068241	259.50
41566.068252	262.00
41566.068264	263.50
41566.068275	266.50
41566.068287	269.00
41566.068299	270.50
41566.068310	273.00
41566.068322	275.00
41566.068333	277.00
41566.068345	279.50
41566.068356	281.50
41566.068368	283.00
41566.068380	287.00
41566.068391	289.00
41566.068403	291.00
41566.068414	294.00
41566.068426	296.50
41566.068437	299.00
41566.068449	301.50
41566.068461	303.50
41566.068472	306.50
41566.068484	309.00
41566.068495	311.50
41566.068507	314.00
41566.068519	317.00
41566.068530	319.50
41566.068542	322.50
41566.068553	325.00
41566.068565	327.50
41566.068576	330.50
41566.068588	332.50
41566.068600	336.00
41566.068611	337.50
41566.068623	340.50
41566.068634	343.50
41566.068646	346.00
41566.068657	349.00
41566.068669	351.00
41566.068681	354.50
41566.068692	357.00
41566.068704	360.00
41566.068715	362.50
41566.068727	365.00
41566.068738	368.00
41566.068750	370.50
41566.068762	373.50
41566.068773	376.00
41566.068785	378.50
41566.068796	380.50
41566.068808	382.50
41566.068819	385.50
41566.068831	388.00
41566.068843	390.50
41566.068854	394.00
41566.068866	396.50
41566.068877	399.50
41566.068889	402.50
41566.068900	405.50
41566.068912	407.50
41566.068924	410.50
41566.068935	412.50
41566.068947	415.50
41566.068958	417.50
41566.068970	418.50
41566.068981	421.00
41566.068993	422.50
41566.069005	423.50
41566.069016	424.50
41566.069028	426.00
41566.069039	426.50
41566.069051	427.50
41566.069062	428.50
41566.069074	429.00
41566.069086	430.00
41566.069097	430.50
41566.069109	430.50
41566.069120	431.00
41566.069132	430.50
41566.069144	431.00
41566.069155	431.50
41566.069167	431.50
41566.069178	431.50
41566.069190	431.50
41566.069201	431.50
41566.069213	432.00
41566.069225	432.00
41566.069236	433.00
41566.069248	432.00
41566.069259	431.50
41566.069271	432.00
41566.069282	432.50
41566.069294	432.00
41566.069306	431.50
41566.069317	431.00
41566.069329	431.50
41566.069340	430.50
41566.069352	430.50
41566.069363	429.00
41566.069375	428.00
41566.069387	426.50
41566.069398	425.00
41566.069410	423.50
41566.069421	422.50
41566.069433	422.50
41566.069444	422.50
41566.069456	422.50
41566.069468	421.50
41566.069479	421.00
41566.069491	420.00
41566.069502	419.00
41566.069514	418.50
41566.069525	418.50
41566.069537	417.00
41566.069549	416.00
41566.069560	415.00
41566.069572	414.50
41566.069583	414.50
41566.069595	412.50
41566.069606	412.00
41566.069618	411.50
41566.069630	411.00
41566.069641	410.00
41566.069653	409.50
41566.069664	408.00
41566.069676	407.50
41566.069687	407.00
41566.069699	406.50
41566.069711	406.00
41566.069722	405.00
41566.069734	404.00
41566.069745	404.00
41566.069757	403.00
41566.069769	402.50
41566.069780	402.00
41566.069792	401.00
41566.069803	401.00
41566.069815	399.50
41566.069826	399.00
41566.069838	398.50
41566.069850	398.50
41566.069861	398.00
41566.069873	398.50
41566.069884	397.00
41566.069896	397.50
41566.069907	396.00
41566.069919	397.00
41566.069931	396.50
41566.069942	396.50
41566.069954	396.00
41566.069965	396.00
41566.069977	395.50
41566.069988	394.50
41566.070000	394.50
41566.070012	394.00
41566.070023	393.50
41566.070035	392.50
41566.070046	391.50
41566.070058	390.50
41566.070069	390.50
41566.070081	390.00
41566.070093	388.50
41566.070104	388.00
41566.070116	387.50
41566.070127	386.50
41566.070139	386.50
41566.070150	386.50
41566.070162	386.50
41566.070174	385.50
41566.070185	386.00
41566.070197	386.50
41566.070208	386.50
41566.070220	388.00
41566.070231	389.00
41566.070243	389.50
41566.070255	390.00
41566.070266	390.50
41566.070278	391.00
41566.070289	391.50
41566.070301	393.00
41566.070313	394.50
41566.070324	395.00
41566.070336	396.50
41566.070347	398.00
41566.070359	399.00
41566.070370	401.00
41566.070382	402.50
41566.070394	404.50
41566.070405	406.50
41566.070417	408.00
41566.070428	410.50
41566.070440	412.50
41566.070451	414.00
41566.070463	415.00
41566.070475	416.50
41566.070486	418.50
41566.070498	419.00
41566.070509	421.00
41566.070521	421.50
41566.070532	422.50
41566.070544	423.50
41566.070556	425.00
41566.070567	426.50
41566.070579	427.00
41566.070590	428.50
41566.070602	429.50
41566.070613	430.00
41566.070625	430.50
41566.070637	431.50
41566.070648	432.00
41566.070660	432.50
41566.070671	432.50
41566.070683	432.00
41566.070694	432.50
41566.070706	432.50
41566.070718	433.00
41566.070729	433.00
41566.070741	432.50
41566.070752	432.00
41566.070764	431.50
41566.070775	433.00
41566.070787	433.00
41566.070799	432.50
41566.070810	432.50
41566.070822	433.00
41566.070833	433.50
41566.070845	432.00
41566.070856	432.00
41566.070868	431.50
41566.070880	430.50
41566.070891	430.00
41566.070903	428.50
41566.070914	427.50
41566.070926	426.50
41566.070938	425.50
41566.070949	424.50
41566.070961	423.50
41566.070972	423.50
41566.070984	423.50
41566.070995	425.00
41566.071007	425.00
41566.071019	425.50
41566.071030	426.50
41566.071042	427.00
41566.071053	428.00
41566.071065	429.50
41566.071076	430.50
41566.071088	430.50
41566.071100	433.00
41566.071111	433.50
41566.071123	434.00
41566.071134	434.00
41566.071146	433.50
41566.071157	432.50
41566.071169	433.00
41566.071181	432.50
41566.071192	432.50
41566.071204	433.00
41566.071215	433.50
41566.071227	433.50
41566.071238	434.50
41566.071250	434.50
41566.071262	434.50
41566.071273	433.50
41566.071285	433.00
41566.071296	433.00
41566.071308	432.00
41566.071319	431.50
41566.071331	430.50
41566.071343	429.00
41566.071354	428.00
41566.071366	427.00
41566.071377	426.00
41566.071389	425.00
41566.071400	423.00
41566.071412	421.50
41566.071424	420.50
41566.071435	418.50
41566.071447	417.50
41566.071458	415.00
41566.071470	414.50
41566.071481	412.50
41566.071493	410.50
41566.071505	410.00
41566.071516	408.00
41566.071528	406.50
41566.071539	405.50
41566.071551	403.50
41566.071563	403.00
41566.071574	402.50
41566.071586	402.50
41566.071597	403.00
41566.071609	403.00
41566.071620	402.50
41566.071632	403.00
41566.071644	404.00
41566.071655	405.00
41566.071667	407.50
41566.071678	410.00
41566.071690	410.50
41566.071701	411.50
41566.071713	414.50
41566.071725	415.50
41566.071736	416.50
41566.071748	418.50
41566.071759	420.50
41566.071771	422.50
41566.071782	423.50
41566.071794	424.50
41566.071806	425.00
41566.071817	426.00
41566.071829	426.50
41566.071840	427.00
41566.071852	428.00
41566.071863	429.50
41566.071875	430.50
41566.071887	431.50
41566.071898	432.00
41566.071910	432.50
41566.071921	433.50
41566.071933	434.50
41566.071944	435.00
41566.071956	435.00
41566.071968	435.00
41566.071979	435.00
41566.071991	435.50
41566.072002	435.00
41566.072014	435.50
41566.072025	435.00
41566.072037	434.50
41566.072049	435.50
41566.072060	434.50
41566.072072	435.00
41566.072083	436.00
41566.072095	435.00
41566.072106	434.50
41566.072118	435.00
41566.072130	434.00
41566.072141	435.00
41566.072153	435.00
41566.072164	435.00
41566.072176	434.00
41566.072188	435.00
41566.072199	434.50
41566.072211	434.50
41566.072222	434.50
41566.072234	434.50
41566.072245	434.00
41566.072257	433.50
41566.072269	432.50
41566.072280	431.50
41566.072292	430.50
41566.072303	429.00
41566.072315	427.50
41566.072326	425.50
41566.072338	423.50
41566.072350	423.00
41566.072361	423.00
41566.072373	423.00
41566.072384	424.00
41566.072396	424.50
41566.072407	426.50
41566.072419	427.00
41566.072431	429.00
41566.072442	430.50
41566.072454	432.50
41566.072465	433.00
41566.072477	433.00
41566.072488	433.50
41566.072500	433.00
41566.072512	433.00
41566.072523	431.00
41566.072535	431.00
41566.072546	430.00
41566.072558	429.00
41566.072569	427.50
41566.072581	426.00
41566.072593	424.00
41566.072604	422.00
41566.072616	420.00
41566.072627	418.00
41566.072639	414.50
41566.072650	412.50
41566.072662	410.50
41566.072674	408.00
41566.072685	406.00
41566.072697	402.50
41566.072708	402.00
41566.072720	402.50
41566.072731	403.00
41566.072743	403.00
41566.072755	403.00
41566.072766	402.50
41566.072778	401.50
41566.072789	400.50
41566.072801	398.50
41566.072813	398.50
41566.072824	396.00
41566.072836	394.50
41566.072847	392.50
41566.072859	391.50
41566.072870	389.50
41566.072882	388.00
41566.072894	386.50
41566.072905	384.50
41566.072917	382.50
41566.072928	382.00
41566.072940	380.00
41566.072951	379.00
41566.072963	378.00
41566.072975	376.50
41566.072986	376.00
41566.072998	376.50
41566.073009	376.00
41566.073021	374.50
41566.073032	373.50
41566.073044	371.50
41566.073056	370.00
41566.073067	368.50
41566.073079	366.50
41566.073090	365.50
41566.073102	363.50
41566.073113	361.50
41566.073125	359.50
41566.073137	357.00
41566.073148	354.00
41566.073160	352.00
41566.073171	350.00
41566.073183	347.00
41566.073194	344.50
41566.073206	342.00
41566.073218	340.00
41566.073229	337.50
41566.073241	335.50
41566.073252	333.50
41566.073264	330.50
41566.073275	328.50
41566.073287	326.00
41566.073299	324.00
41566.073310	322.00
41566.073322	320.50
41566.073333	317.50
41566.073345	315.50
41566.073356	314.00
41566.073368	311.00
41566.073380	309.50
41566.073391	307.00
41566.073403	304.50
41566.073414	302.50
41566.073426	300.50
41566.073438	299.00
41566.073449	295.50
41566.073461	294.00
41566.073472	292.50
41566.073484	289.00
41566.073495	287.50
41566.073507	286.00
41566.073519	282.50
41566.073530	282.00
41566.073542	279.00
41566.073553	277.00
41566.073565	274.50
41566.073576	272.50
41566.073588	270.50
41566.073600	268.00
41566.073611	265.50
41566.073623	263.50
41566.073634	261.50
41566.073646	259.50
41566.073657	258.00
41566.073669	255.00
41566.073681	253.50
41566.073692	251.50
41566.073704	249.50
41566.073715	247.00
41566.073727	245.00
41566.073738	243.50
41566.073750	241.00
41566.073762	239.50
41566.073773	237.50
41566.073785	235.00
41566.073796	233.50
41566.073808	231.00
41566.073819	229.00
41566.073831	227.50
41566.073843	225.00
41566.073854	223.50
41566.073866	221.50
41566.073877	218.50
41566.073889	217.00
41566.073900	215.00
41566.073912	214.00
41566.073924	212.00
41566.073935	209.00
41566.073947	207.50
41566.073958	205.00
41566.073970	203.50
41566.073981	201.00
41566.073993	199.50
41566.074005	197.00
41566.074016	195.50
41566.074028	193.00
41566.074039	191.50
41566.074051	189.00
41566.074063	187.50
41566.074074	185.50
41566.074086	183.50
41566.074097	181.50
41566.074109	180.00
41566.074120	177.50
41566.074132	176.00
41566.074144	174.00
41566.074155	172.00
41566.074167	169.50
41566.074178	167.50
41566.074190	166.00
41566.074201	164.00
41566.074213	162.00
41566.074225	160.50
41566.074236	158.00
41566.074248	156.50
41566.074259	154.00
41566.074271	152.00
41566.074282	150.00
41566.074294	148.50
41566.074306	146.50
41566.074317	144.50
41566.074329	143.00
41566.074340	140.50
41566.074352	138.50
41566.074363	137.00
41566.074375	135.00
41566.074387	133.50
41566.074398	131.50
41566.074410	129.00
41566.074421	127.50
41566.074433	126.00
41566.074444	123.50
41566.074456	122.00
41566.074468	120.00
41566.074479	118.50
41566.074491	116.00
41566.074502	114.00
41566.074514	112.00
41566.074525	111.00
41566.074537	109.00
41566.074549	107.00
41566.074560	105.00
41566.074572	103.50
41566.074583	101.50
41566.074595	99.50
41566.074606	98.00
41566.074618	96.00
41566.074630	94.50
41566.074641	92.00
41566.074653	91.00
41566.074664	88.50
41566.074676	88.00
41566.074687	85.50
41566.074699	84.00
41566.074711	82.00
41566.074722	80.50
41566.074734	78.50
41566.074745	77.00
41566.074757	75.00
41566.074769	73.00
41566.074780	71.00
41566.074792	69.50
41566.074803	68.50
41566.074815	66.50
41566.074826	65.00
41566.074838	63.00
41566.074850	61.50
41566.074861	59.00
41566.074873	57.50
41566.074884	55.50
41566.074896	54.00
41566.074907	52.00
41566.074919	50.00
41566.074931	48.50
41566.074942	47.00
41566.074954	45.00
41566.074965	43.00
41566.074977	41.50
41566.074988	39.50
41566.075000	38.00
41566.075012	36.00
41566.075023	34.50
41566.075035	31.50
41566.075046	30.50
41566.075058	28.50
41566.075069	27.00
41566.075081	25.50
41566.075093	23.50
41566.075104	21.50
41566.075116	19.50
41566.075127	18.00
41566.075139	15.50
41566.075150	14.50
41566.075162	13.00
41566.075174	11.50
41566.075185	10.50
41566.075197	9.00
41566.075208	8.00
41566.075220	7.00
41566.075231	5.50
41566.075243	4.00
41566.075255	3.50
41566.075266	2.00
41566.075278	2.00
41566.075289	1.00
41566.075301	1.50
41566.075312	1.50
41566.075324	1.00
41566.075336	1.00
41566.075347	1.50
41566.075359	1.00
41566.075370	1.00
41566.075382	0.50
41566.075394	1.50
41566.075405	1.00
41566.075417	0.50
41566.075428	0.50
41566.075440	1.00
41566.075451	1.00
41566.075463	1.00
41566.075475	1.00
41566.075486	1.00
41566.075498	1.00
41566.075509	1.00
41566.075521	1.00
41566.075532	1.00
41566.075544	1.50
41566.075556	1.00
41566.075567	0.50
41566.075579	0.50
41566.075590	1.50
41566.075602	1.00
41566.075613	1.50
41566.075625	1.50
41566.075637	1.00
41566.075648	1.00
41566.075660	1.00
41566.075671	0.50
41566.075683	1.00
41566.075694	1.00
41566.075706	1.00
41566.075718	0.50
41566.075729	1.00
41566.075741	1.50
41566.075752	1.50
41566.075764	0.50
41566.075775	1.00
41566.075787	1.00
41566.075799	1.00
41566.075810	1.50
41566.075822	1.00
41566.075833	0.50
41566.075845	1.00
41566.075856	1.00
41566.075868	1.00
41566.075880	0.50
41566.075891	1.00
41566.075903	1.00
41566.075914	0.50
41566.075926	0.50
41566.075937	0.50
41566.075949	1.00
41566.075961	1.00
41566.075972	0.50
41566.075984	1.00
41566.075995	1.00
41566.076007	1.00
41566.076019	1.00
41566.076030	1.00
41566.076042	0.50
41566.076053	1.00
41566.076065	0.50
41566.076076	0.50
41566.076088	1.00
41566.076100	0.50
41566.076111	1.00
41566.076123	0.50
41566.076134	0.50
41566.076146	1.00
41566.076157	0.50
41566.076169	1.00
41566.076181	0.50
41566.076192	0.50
41566.076204	0.50
41566.076215	0.50
41566.076227	0.50
41566.076238	1.00
41566.076250	1.00
41566.076262	0.50
41566.076273	1.00
41566.076285	1.00
41566.076296	1.50
41566.076308	0.50
41566.076319	0.50
41566.076331	1.00
41566.076343	1.00
41566.076354	1.00
41566.076366	1.00
41566.076377	1.00
41566.076389	0.50
41566.076400	1.50
41566.076412	1.00
41566.076424	1.00
41566.076435	1.00
41566.076447	1.00
41566.076458	1.00
41566.076470	1.50
41566.076481	1.00
41566.076493	0.50
41566.076505	1.00
41566.076516	1.00
41566.076528	1.00
41566.076539	0.50
41566.076551	0.50
41566.076562	1.00
41566.076574	1.00
41566.076586	1.00
41566.076597	1.00
41566.076609	0.50
41566.076620	1.00
41566.076632	1.00
41566.076644	1.50
41566.076655	1.50
41566.076667	1.00
41566.076678	0.50
41566.076690	1.00
41566.076701	1.50
41566.076713	2.00
41566.076725	1.50
41566.076736	2.00
41566.076748	1.50
41566.076759	1.50
41566.076771	1.00
41566.076782	1.50
41566.076794	0.50
41566.076806	1.50
41566.076817	0.50
41566.076829	0.50
41566.076840	1.50
41566.076852	2.00
41566.076863	2.50
41566.076875	1.50
41566.076887	1.50
41566.076898	2.00
41566.076910	1.50
41566.076921	1.00
41566.076933	1.00
41566.076944	0.50
41566.076956	1.00
41566.076968	1.00
41566.076979	1.50
41566.076991	1.50
41566.077002	2.00
41566.077014	2.50
41566.077025	2.50
41566.077037	3.00
41566.077049	2.50
41566.077060	2.00
41566.077072	1.50
41566.077083	2.00
41566.077095	1.00
41566.077106	0.50
41566.077118	1.00
41566.077130	1.00
41566.077141	2.00
41566.077153	2.00
41566.077164	1.50
41566.077176	1.50
41566.077187	1.50
41566.077199	2.50
41566.077211	2.00
41566.077222	2.00
41566.077234	1.50
41566.077245	0.50
41566.077257	0.50
41566.077269	1.00
41566.077280	1.50
41566.077292	1.50
41566.077303	2.00
41566.077315	1.50
41566.077326	2.00
41566.077338	2.00
41566.077350	1.00
41566.077361	1.50
41566.077373	0.50
41566.077384	1.00
41566.077396	0.50
41566.077407	1.00
41566.077419	1.50
41566.077431	2.00
41566.077442	1.50
41566.077454	1.50
41566.077465	1.50
41566.077477	1.50
41566.077488	1.50
41566.077500	1.50
41566.077512	1.50
41566.077523	1.00
41566.077535	1.00
41566.077546	1.00
41566.077558	1.50
41566.077569	2.00
41566.077581	2.50
41566.077593	2.50
41566.077604	2.50
41566.077616	2.50
41566.077627	2.50
41566.077639	2.00
41566.077650	3.00
41566.077662	2.00
41566.077674	1.50
41566.077685	1.00
41566.077697	1.00
41566.077708	1.00
41566.077720	1.00
41566.077731	1.50
41566.077743	2.00
41566.077755	2.50
41566.077766	2.50
41566.077778	3.00
41566.077789	2.50
41566.077801	2.50
41566.077813	2.50
41566.077824	3.00
41566.077836	2.50
41566.077847	2.50
41566.077859	2.00
41566.077870	2.00
41566.077882	2.00
41566.077894	0.50
41566.077905	1.00
41566.077917	1.00
41566.077928	2.00
41566.077940	1.50
41566.077951	1.50
41566.077963	1.50
41566.077975	1.50
41566.077986	2.00
41566.077998	1.50
41566.078009	1.50
41566.078021	0.50
41566.078032	1.00
41566.078044	0.50
41566.078056	1.50
41566.078067	2.00
41566.078079	2.00
41566.078090	2.00
41566.078102	1.50
41566.078113	1.50
41566.078125	1.50
41566.078137	0.50
41566.078148	1.00
41566.078160	1.00
41566.078171	2.00
41566.078183	1.50
41566.078194	2.00
41566.078206	2.00
41566.078218	2.00
41566.078229	1.50
41566.078241	1.50
41566.078252	1.50
41566.078264	1.00
41566.078275	1.00
41566.078287	1.50
41566.078299	1.00
41566.078310	1.50
41566.078322	1.50
41566.078333	1.50
41566.078345	2.00
41566.078356	2.00
41566.078368	1.00
41566.078380	1.00
41566.078391	0.50
41566.078403	1.00
41566.078414	1.00
41566.078426	1.50
41566.078438	2.00
41566.078449	2.50
41566.078461	2.00
41566.078472	2.50
41566.078484	2.00
41566.078495	1.50
41566.078507	1.00
41566.078519	0.50
41566.078530	1.00
41566.078542	1.00
41566.078553	1.50
41566.078565	2.00
41566.078576	2.00
41566.078588	2.00
41566.078600	1.50
41566.078611	1.50
41566.078623	1.50
41566.078634	1.00
41566.078646	0.50
41566.078657	0.50
41566.078669	1.00
41566.078681	1.00
41566.078692	1.50
41566.078704	2.00
41566.078715	1.50
41566.078727	2.50
41566.078738	2.50
41566.078750	2.50
41566.078762	2.00
41566.078773	2.00
41566.078785	1.50
41566.078796	0.50
41566.078808	0.50
41566.078819	1.00
41566.078831	1.50
41566.078843	1.50
41566.078854	1.50
41566.078866	2.00
41566.078877	2.00
41566.078889	2.00
41566.078900	2.50
41566.078912	2.50
41566.078924	2.00
41566.078935	1.50
41566.078947	1.50
41566.078958	1.00
41566.078970	0.50
41566.078981	1.00
41566.078993	1.50
41566.079005	2.00
41566.079016	2.00
41566.079028	2.50
41566.079039	2.00
41566.079051	2.50
41566.079063	2.50
41566.079074	2.00
41566.079086	2.00
41566.079097	1.00
41566.079109	0.50
41566.079120	1.00
41566.079132	2.00
41566.079144	1.50
41566.079155	2.00
41566.079167	3.00
41566.079178	2.50
41566.079190	2.00
41566.079201	2.50
41566.079213	2.00
41566.079225	1.50
41566.079236	1.00
41566.079248	0.50
41566.079259	0.50
41566.079271	2.00
41566.079282	2.50
41566.079294	3.50
41566.079306	4.50
41566.079317	5.50
41566.079329	6.50
41566.079340	8.00
41566.079352	9.00
41566.079363	10.00
41566.079375	11.50
41566.079387	13.00
41566.079398	14.50
41566.079410	16.00
41566.079421	18.00
41566.079433	19.50
41566.079444	21.00
41566.079456	22.50
41566.079468	24.50
41566.079479	26.50
41566.079491	28.00
41566.079502	30.00
41566.079514	32.00
41566.079525	34.00
41566.079537	36.00
41566.079549	38.00
41566.079560	39.50
41566.079572	42.50
41566.079583	44.00
41566.079595	46.00
41566.079606	48.00
41566.079618	50.00
41566.079630	52.50
41566.079641	54.50
41566.079653	56.50
41566.079664	59.00
41566.079676	61.00
41566.079688	62.50
41566.079699	65.00
41566.079711	67.50
41566.079722	69.00
41566.079734	71.00
41566.079745	73.50
41566.079757	76.00
41566.079769	78.00
41566.079780	80.50
41566.079792	82.00
41566.079803	85.00
41566.079815	87.00
41566.079826	89.50
41566.079838	92.00
41566.079850	95.00
41566.079861	96.00
41566.079873	99.00
41566.079884	101.00
41566.079896	103.50
41566.079907	106.50
41566.079919	108.50
41566.079931	111.50
41566.079942	114.50
41566.079954	116.00
41566.079965	119.00
41566.079977	121.50
41566.079988	123.50
41566.080000	126.50
41566.080012	129.00
41566.080023	132.00
41566.080035	133.50
41566.080046	137.00
41566.080058	139.00
41566.080069	142.00
41566.080081	144.00
41566.080093	147.00
41566.080104	150.00
41566.080116	152.00
41566.080127	154.00
41566.080139	156.50
41566.080150	159.50
41566.080162	162.00
41566.080174	164.50
41566.080185	167.00
41566.080197	169.50
41566.080208	172.00
41566.080220	174.00
41566.080231	177.50
41566.080243	180.50
41566.080255	183.50
41566.080266	185.00
41566.080278	188.00
41566.080289	191.00
41566.080301	193.00
41566.080313	196.00
41566.080324	198.00
41566.080336	200.50
41566.080347	204.50
41566.080359	207.00
41566.080370	209.50
41566.080382	212.00
41566.080394	215.00
41566.080405	217.50
41566.080417	220.00
41566.080428	222.50
41566.080440	224.50
41566.080451	228.00
41566.080463	230.50
41566.080475	233.50
41566.080486	236.50
41566.080498	239.50
41566.080509	242.00
41566.080521	244.50
41566.080532	247.00
41566.080544	249.50
41566.080556	252.50
41566.080567	255.50
41566.080579	257.50
41566.080590	260.00
41566.080602	263.50
41566.080613	266.00
41566.080625	268.00
41566.080637	271.50
41566.080648	273.00
41566.080660	275.50
41566.080671	278.50
41566.080683	281.00
41566.080694	283.00
41566.080706	287.00
41566.080718	289.00
41566.080729	291.50
41566.080741	294.00
41566.080752	296.50
41566.080764	299.00
41566.080775	302.00
41566.080787	303.50
41566.080799	306.50
41566.080810	307.00
41566.080822	307.50
41566.080833	309.00
41566.080845	311.00
41566.080856	312.00
41566.080868	314.00
41566.080880	315.50
41566.080891	317.50
41566.080903	318.50
41566.080914	321.50
41566.080926	323.00
41566.080938	325.00
41566.080949	327.00
41566.080961	330.00
41566.080972	332.00
41566.080984	334.00
41566.080995	336.50
41566.081007	338.50
41566.081019	341.00
41566.081030	343.00
41566.081042	345.00
41566.081053	348.00
41566.081065	350.50
41566.081076	352.50
41566.081088	355.50
41566.081100	357.50
41566.081111	360.50
41566.081123	362.50
41566.081134	364.50
41566.081146	367.00
41566.081157	368.50
41566.081169	370.50
41566.081181	373.50
41566.081192	374.50
41566.081204	377.50
41566.081215	379.50
41566.081227	382.50
41566.081238	383.50
41566.081250	385.50
41566.081262	388.00
41566.081273	390.00
41566.081285	391.50
41566.081296	393.00
41566.081308	396.00
41566.081319	398.00
41566.081331	399.00
41566.081343	400.00
41566.081354	401.50
41566.081366	402.00
41566.081377	403.00
41566.081389	403.50
41566.081400	406.00
41566.081412	407.00
41566.081424	409.00
41566.081435	410.50
41566.081447	411.00
41566.081458	412.50
41566.081470	414.00
41566.081481	415.50
41566.081493	416.50
41566.081505	418.00
41566.081516	419.00
41566.081528	421.50
41566.081539	422.50
41566.081551	424.00
41566.081563	425.00
41566.081574	426.00
41566.081586	426.50
41566.081597	427.50
41566.081609	428.00
41566.081620	429.00
41566.081632	429.50
41566.081644	430.00
41566.081655	430.00
41566.081667	430.00
41566.081678	430.50
41566.081690	431.00
41566.081701	430.50
41566.081713	430.50
41566.081725	430.50
41566.081736	430.50
41566.081748	430.50
41566.081759	431.00
41566.081771	431.00
41566.081782	431.00
41566.081794	431.50
41566.081806	430.50
41566.081817	431.00
41566.081829	431.50
41566.081840	431.50
41566.081852	431.00
41566.081863	430.50
41566.081875	431.50
41566.081887	431.50
41566.081898	431.00
41566.081910	430.50
41566.081921	431.50
41566.081933	431.50
41566.081944	431.50
41566.081956	431.50
41566.081968	431.00
41566.081979	430.50
41566.081991	430.50
41566.082002	430.50
41566.082014	429.50
41566.082025	428.50
41566.082037	428.50
41566.082049	426.50
41566.082060	426.00
41566.082072	425.00
41566.082083	424.00
41566.082095	422.50
41566.082106	423.50
41566.082118	423.50
41566.082130	425.50
41566.082141	426.50
41566.082153	427.00
41566.082164	429.00
41566.082176	429.50
41566.082187	430.50
41566.082199	429.50
41566.082211	429.50
41566.082222	428.00
41566.082234	427.50
41566.082245	426.50
41566.082257	426.00
41566.082269	425.50
41566.082280	424.50
41566.082292	423.50
41566.082303	422.50
41566.082315	421.50
41566.082326	419.00
41566.082338	418.00
41566.082350	417.00
41566.082361	416.00
41566.082373	415.50
41566.082384	415.50
41566.082396	415.00
41566.082407	416.00
41566.082419	415.50
41566.082431	415.50
41566.082442	416.00
41566.082454	416.00
41566.082465	416.00
41566.082477	416.00
41566.082488	415.50
41566.082500	415.50
41566.082512	416.50
41566.082523	416.00
41566.082535	416.50
41566.082546	416.50
41566.082558	417.00
41566.082569	416.00
41566.082581	415.00
41566.082593	415.50
41566.082604	415.00
41566.082616	415.50
41566.082627	415.00
41566.082639	415.50
41566.082650	415.00
41566.082662	415.00
41566.082674	415.00
41566.082685	414.50
41566.082697	414.50
41566.082708	414.50
41566.082720	414.00
41566.082731	414.00
41566.082743	414.00
41566.082755	414.50
41566.082766	414.50
41566.082778	415.50
41566.082789	417.00
41566.082801	418.50
41566.082812	420.50
41566.082824	422.00
41566.082836	423.50
41566.082847	426.00
41566.082859	426.50
41566.082870	429.00
41566.082882	430.50
41566.082894	432.50
41566.082905	433.50
41566.082917	434.00
41566.082928	435.00
41566.082940	436.00
41566.082951	437.00
41566.082963	437.00
41566.082975	437.50
41566.082986	438.00
41566.082998	438.00
41566.083009	438.00
41566.083021	438.00
41566.083032	438.50
41566.083044	438.50
41566.083056	438.00
41566.083067	438.50
41566.083079	438.00
41566.083090	438.00
41566.083102	438.50
41566.083113	438.00
41566.083125	438.50
41566.083137	438.50
41566.083148	437.50
41566.083160	438.00
41566.083171	438.00
41566.083183	438.50
41566.083194	438.50
41566.083206	438.00
41566.083218	438.00
41566.083229	438.50
41566.083241	438.00
41566.083252	438.50
41566.083264	438.50
41566.083275	438.00
41566.083287	437.00
41566.083299	438.00
41566.083310	437.00
41566.083322	437.50
41566.083333	437.00
41566.083345	436.00
41566.083356	435.50
41566.083368	434.50
41566.083380	434.50
41566.083391	432.50
41566.083403	432.50
41566.083414	430.50
41566.083426	429.50
41566.083437	428.00
41566.083449	426.00
41566.083461	425.50
41566.083472	424.00
41566.083484	424.50
41566.083495	424.50
41566.083507	422.50
41566.083519	422.00
41566.083530	420.50
41566.083542	419.00
41566.083553	418.00
41566.083565	417.00
41566.083576	415.00
41566.083588	414.00
41566.083600	412.00
41566.083611	410.50
41566.083623	409.50
41566.083634	408.00
41566.083646	406.50
41566.083657	405.00
41566.083669	403.00
41566.083681	402.50
41566.083692	400.50
41566.083704	400.00
41566.083715	398.00
41566.083727	397.00
41566.083738	396.00
41566.083750	394.50
41566.083762	393.50
41566.083773	393.50
41566.083785	392.50
41566.083796	391.50
41566.083808	392.00
41566.083819	391.00
41566.083831	391.50
41566.083843	392.50
41566.083854	394.50
41566.083866	395.00
41566.083877	397.50
41566.083889	399.00
41566.083900	399.50
41566.083912	400.00
41566.083924	400.00
41566.083935	400.50
41566.083947	399.50
41566.083958	398.00
41566.083970	397.50
41566.083981	395.50
41566.083993	394.50
41566.084005	393.00
41566.084016	391.50
41566.084028	390.00
41566.084039	389.00
41566.084051	388.50
41566.084062	387.50
41566.084074	388.00
41566.084086	388.50
41566.084097	389.50
41566.084109	390.00
41566.084120	391.00
41566.084132	393.00
41566.084144	394.50
41566.084155	396.00
41566.084167	398.00
41566.084178	399.50
41566.084190	402.00
41566.084201	404.00
41566.084213	406.00
41566.084225	408.00
41566.084236	409.50
41566.084248	412.00
41566.084259	414.50
41566.084271	416.50
41566.084282	418.50
41566.084294	420.00
41566.084306	422.50
41566.084317	423.50
41566.084329	425.50
41566.084340	427.00
41566.084352	428.00
41566.084363	430.00
41566.084375	430.50
41566.084387	430.50
41566.084398	430.50
41566.084410	431.00
41566.084421	430.50
41566.084433	431.00
41566.084444	431.00
41566.084456	430.50
41566.084468	431.50
41566.084479	431.50
41566.084491	430.50
41566.084502	431.50
41566.084514	431.50
41566.084525	431.50
41566.084537	432.00
41566.084549	432.00
41566.084560	432.50
41566.084572	432.00
41566.084583	432.00
41566.084595	432.00
41566.084606	433.00
41566.084618	432.50
41566.084630	433.00
41566.084641	433.00
41566.084653	433.00
41566.084664	432.50
41566.084676	432.50
41566.084687	432.50
41566.084699	432.50
41566.084711	431.50
41566.084722	433.00
41566.084734	432.50
41566.084745	432.50
41566.084757	433.00
41566.084769	433.50
41566.084780	432.50
41566.084792	433.50
41566.084803	433.00
41566.084815	432.50
41566.084826	432.50
41566.084838	433.00
41566.084850	432.00
41566.084861	431.00
41566.084873	430.50
41566.084884	430.50
41566.084896	429.00
41566.084907	428.00
41566.084919	426.50
41566.084931	426.00
41566.084942	424.00
41566.084954	422.50
41566.084965	421.50
41566.084977	420.00
41566.084988	419.50
41566.085000	417.50
41566.085012	416.00
41566.085023	415.00
41566.085035	415.00
41566.085046	414.50
41566.085058	414.50
41566.085069	413.50
41566.085081	412.00
41566.085093	411.00
41566.085104	409.50
41566.085116	406.50
41566.085127	406.00
41566.085139	404.50
41566.085150	402.50
41566.085162	401.00
41566.085174	399.00
41566.085185	397.00
41566.085197	394.50
41566.085208	392.50
41566.085220	390.50
41566.085231	388.50
41566.085243	386.50
41566.085255	384.00
41566.085266	382.50
41566.085278	379.50
41566.085289	378.00
41566.085301	375.00
41566.085312	373.50
41566.085324	371.50
41566.085336	369.00
41566.085347	366.50
41566.085359	364.50
41566.085370	362.50
41566.085382	360.50
41566.085394	358.50
41566.085405	356.00
41566.085417	353.50
41566.085428	352.00
41566.085440	349.00
41566.085451	347.50
41566.085463	346.00
41566.085475	343.50
41566.085486	341.50
41566.085498	338.50
41566.085509	336.50
41566.085521	334.50
41566.085532	333.00
41566.085544	330.50
41566.085556	328.00
41566.085567	326.00
41566.085579	323.50
41566.085590	321.00
41566.085602	318.00
41566.085613	316.00
41566.085625	313.00
41566.085637	312.50
41566.085648	314.00
41566.085660	313.50
41566.085671	313.00
41566.085683	311.50
41566.085694	310.50
41566.085706	310.50
41566.085718	309.00
41566.085729	308.00
41566.085741	307.00
41566.085752	305.00
41566.085764	303.00
41566.085775	301.50
41566.085787	300.00
41566.085799	298.50
41566.085810	297.50
41566.085822	295.50
41566.085833	294.50
41566.085845	293.00
41566.085856	292.50
41566.085868	292.50
41566.085880	291.00
41566.085891	291.50
41566.085903	291.00
41566.085914	291.50
41566.085926	291.50
41566.085938	291.50
41566.085949	293.50
41566.085961	294.00
41566.085972	293.50
41566.085984	293.00
41566.085995	292.50
41566.086007	291.00
41566.086019	290.00
41566.086030	287.00
41566.086042	285.00
41566.086053	283.00
41566.086065	281.50
41566.086076	279.00
41566.086088	277.00
41566.086100	275.00
41566.086111	272.50
41566.086123	270.00
41566.086134	267.50
41566.086146	265.50
41566.086157	263.00
41566.086169	261.50
41566.086181	259.50
41566.086192	257.00
41566.086204	255.50
41566.086215	253.00
41566.086227	251.00
41566.086238	248.50
41566.086250	247.50
41566.086262	245.00
41566.086273	243.50
41566.086285	241.50
41566.086296	239.50
41566.086308	237.00
41566.086319	235.50
41566.086331	233.50
41566.086343	232.00
41566.086354	230.00
41566.086366	228.50
41566.086377	226.50
41566.086389	224.50
41566.086400	223.50
41566.086412	221.50
41566.086424	220.00
41566.086435	218.00
41566.086447	216.50
41566.086458	215.00
41566.086470	213.00
41566.086481	212.00
41566.086493	209.50
41566.086505	208.50
41566.086516	206.50
41566.086528	204.50
41566.086539	202.50
41566.086551	201.00
41566.086563	199.00
41566.086574	197.00
41566.086586	194.50
41566.086597	193.00
41566.086609	190.00
41566.086620	189.00
41566.086632	187.00
41566.086644	185.00
41566.086655	183.00
41566.086667	181.00
41566.086678	179.00
41566.086690	177.00
41566.086701	175.00
41566.086713	172.50
41566.086725	171.50
41566.086736	169.00
41566.086748	166.00
41566.086759	164.50
41566.086771	162.50
41566.086782	161.00
41566.086794	159.00
41566.086806	157.00
41566.086817	155.00
41566.086829	153.00
41566.086840	151.00
41566.086852	149.50
41566.086863	147.00
41566.086875	145.50
41566.086887	143.00
41566.086898	141.50
41566.086910	139.50
41566.086921	137.50
41566.086933	136.00
41566.086944	133.50
41566.086956	132.00
41566.086968	130.00
41566.086979	128.00
41566.086991	126.00
41566.087002	124.00
41566.087014	123.00
41566.087025	120.00
41566.087037	118.50
41566.087049	117.00
41566.087060	115.50
41566.087072	113.00
41566.087083	111.50
41566.087095	110.00
41566.087106	108.00
41566.087118	106.50
41566.087130	105.00
41566.087141	102.50
41566.087153	100.50
41566.087164	99.00
41566.087176	97.00
41566.087188	96.00
41566.087199	93.00
41566.087211	91.50
41566.087222	90.50
41566.087234	87.50
41566.087245	86.50
41566.087257	84.50
41566.087269	82.50
41566.087280	80.50
41566.087292	78.50
41566.087303	77.00
41566.087315	75.00
41566.087326	73.00
41566.087338	71.50
41566.087350	69.50
41566.087361	68.50
41566.087373	66.50
41566.087384	64.00
41566.087396	63.00
41566.087407	61.00
41566.087419	59.00
41566.087431	57.50
41566.087442	56.00
41566.087454	54.00
41566.087465	52.50
41566.087477	50.50
41566.087488	49.00
41566.087500	46.50
41566.087512	45.00
41566.087523	43.50
41566.087535	41.50
41566.087546	39.50
41566.087558	38.00
41566.087569	35.50
41566.087581	34.50
41566.087593	32.50
41566.087604	31.00
41566.087616	29.00
41566.087627	27.50
41566.087639	25.50
41566.087650	24.00
41566.087662	22.50
41566.087674	20.50
41566.087685	18.50
41566.087697	17.00
41566.087708	15.50
41566.087720	14.00
41566.087731	12.00
41566.087743	10.50
41566.087755	9.00
41566.087766	8.00
41566.087778	6.50
41566.087789	5.00
41566.087801	4.00
41566.087813	2.50
41566.087824	2.50
41566.087836	1.00
41566.087847	1.00
41566.087859	1.00
41566.087870	1.50
41566.087882	1.50
41566.087894	1.50
41566.087905	2.00
41566.087917	1.00
41566.087928	1.00
41566.087940	1.00
41566.087951	1.00
41566.087963	1.50
41566.087975	2.00
41566.087986	1.50
41566.087998	1.50
41566.088009	0.50
41566.088021	0.50
41566.088032	1.00
41566.088044	1.50
41566.088056	2.00
41566.088067	1.50
41566.088079	1.50
41566.088090	0.50
41566.088102	1.00
41566.088113	1.00
41566.088125	2.00
41566.088137	1.50
41566.088148	1.50
41566.088160	1.50
41566.088171	0.50
41566.088183	1.00
41566.088194	1.50
41566.088206	1.50
41566.088218	1.00
41566.088229	1.50
41566.088241	1.50
41566.088252	1.00
41566.088264	1.00
41566.088275	1.00
41566.088287	0.50
41566.088299	1.00
41566.088310	1.50
41566.088322	2.00
41566.088333	1.00
41566.088345	0.50
41566.088356	1.00
41566.088368	1.00
41566.088380	1.50
41566.088391	1.50
41566.088403	1.50
41566.088414	1.50
41566.088426	1.50
41566.088438	1.00
41566.088449	1.00
41566.088461	1.50
41566.088472	1.50
41566.088484	1.50
41566.088495	2.00
41566.088507	1.50
41566.088519	1.50
41566.088530	0.50
41566.088542	0.50
41566.088553	1.00
41566.088565	2.00
41566.088576	2.00
41566.088588	2.00
41566.088600	2.00
41566.088611	2.00
41566.088623	1.00
41566.088634	0.50
41566.088646	1.00
41566.088657	1.50
41566.088669	1.50
41566.088681	1.50
41566.088692	1.50
41566.088704	1.50
41566.088715	1.50
41566.088727	1.00
41566.088738	1.00
41566.088750	0.50
41566.088762	2.00
41566.088773	2.00
41566.088785	1.50
41566.088796	2.00
41566.088808	1.50
41566.088819	1.50
41566.088831	0.50
41566.088843	1.00
41566.088854	1.50
41566.088866	1.50
41566.088877	1.50
41566.088889	1.50
41566.088900	1.50
41566.088912	1.50
41566.088924	1.50
41566.088935	0.50
41566.088947	0.50
41566.088958	1.00
41566.088970	1.00
41566.088981	2.00
41566.088993	1.50
41566.089005	2.00
41566.089016	2.00
41566.089028	1.50
41566.089039	1.50
41566.089051	1.00
41566.089063	1.00
41566.089074	0.50
41566.089086	1.00
41566.089097	1.50
41566.089109	1.50
41566.089120	2.00
41566.089132	1.50
41566.089144	1.50
41566.089155	2.00
41566.089167	1.50
41566.089178	1.00
41566.089190	1.00
41566.089201	1.00
41566.089213	1.50
41566.089225	2.00
41566.089236	2.00
41566.089248	1.50
41566.089259	2.00
41566.089271	2.00
41566.089282	1.00
41566.089294	0.50
41566.089306	0.50
41566.089317	1.50
41566.089329	1.00
41566.089340	2.00
41566.089352	1.50
41566.089363	2.50
41566.089375	3.00
41566.089387	2.00
41566.089398	2.00
41566.089410	2.00
41566.089421	1.50
41566.089433	1.50
41566.089444	0.50
41566.089456	0.50
41566.089468	1.00
41566.089479	1.50
41566.089491	2.00
41566.089502	2.00
41566.089514	2.50
41566.089525	2.50
41566.089537	2.50
41566.089549	2.00
41566.089560	2.50
41566.089572	1.50
41566.089583	1.50
41566.089595	0.50
41566.089606	1.00
41566.089618	1.00
41566.089630	1.50
41566.089641	1.50
41566.089653	2.50
41566.089664	2.00
41566.089676	2.50
41566.089688	2.50
41566.089699	2.00
41566.089711	2.50
41566.089722	3.00
41566.089734	3.00
41566.089745	2.50
41566.089757	2.00
41566.089769	2.00
41566.089780	1.50
41566.089792	0.50
41566.089803	0.50
41566.089815	1.00
41566.089826	1.50
41566.089838	1.50
41566.089850	2.00
41566.089861	2.50
41566.089873	3.00
41566.089884	3.00
41566.089896	2.50
41566.089907	3.00
41566.089919	3.00
41566.089931	3.00
41566.089942	2.50
41566.089954	3.00
41566.089965	2.50
41566.089977	2.50
41566.089988	2.50
41566.090000	2.00
41566.090012	2.00
41566.090023	1.00
41566.090035	0.50
41566.090046	1.00
41566.090058	1.50
41566.090069	1.50
41566.090081	2.50
41566.090093	2.00
41566.090104	2.50
41566.090116	2.00
41566.090127	2.50
41566.090139	3.00
41566.090150	2.50
41566.090162	3.00
41566.090174	2.50
41566.090185	3.00
41566.090197	2.50
41566.090208	3.00
41566.090220	2.00
41566.090231	2.50
41566.090243	2.00
41566.090255	2.00
41566.090266	1.50
41566.090278	0.50
41566.090289	0.50
41566.090301	0.50
41566.090312	1.00
41566.090324	2.00
41566.090336	2.00
41566.090347	2.00
41566.090359	2.50
41566.090370	2.50
41566.090382	2.50
41566.090394	3.00
41566.090405	3.00
41566.090417	3.00
41566.090428	2.50
41566.090440	2.50
41566.090451	2.50
41566.090463	3.00
41566.090475	2.50
41566.090486	3.00
41566.090498	2.50
41566.090509	1.50
41566.090521	2.00
41566.090532	1.00
41566.090544	1.00
41566.090556	1.50
41566.090567	1.50
41566.090579	1.50
41566.090590	2.00
41566.090602	3.00
41566.090613	3.00
41566.090625	3.00
41566.090637	3.50
41566.090648	3.50
41566.090660	4.00
41566.090671	3.50
41566.090683	4.00
41566.090694	4.00
41566.090706	3.50
41566.090718	4.00
41566.090729	3.50
41566.090741	3.50
41566.090752	4.00
41566.090764	4.00
41566.090775	4.00
41566.090787	4.00
41566.090799	4.00
41566.090810	4.00
41566.090822	4.50
41566.090833	4.00
41566.090845	4.50
41566.090856	4.00
41566.090868	4.00
41566.090880	3.50
41566.090891	3.50
41566.090903	3.00
41566.090914	2.50
41566.090926	3.00
41566.090937	3.00
41566.090949	2.50
41566.090961	2.50
41566.090972	2.00
41566.090984	1.50
41566.090995	1.00
41566.091007	1.00
41566.091019	1.00
41566.091030	1.50
41566.091042	1.50
41566.091053	2.00
41566.091065	2.50
41566.091076	2.50
41566.091088	1.50
41566.091100	2.50
41566.091111	2.00
41566.091123	1.50
41566.091134	2.00
41566.091146	1.50
41566.091157	1.00
41566.091169	0.50
41566.091181	1.00
41566.091192	1.00
41566.091204	2.50
41566.091215	1.50
41566.091227	2.00
41566.091238	2.50
41566.091250	2.00
41566.091262	2.50
41566.091273	2.50
41566.091285	2.50
41566.091296	3.00
41566.091308	2.50
41566.091319	2.50
41566.091331	3.00
41566.091343	2.50
41566.091354	1.50
41566.091366	1.50
41566.091377	0.50
41566.091389	0.50
41566.091400	0.50
41566.091412	1.00
41566.091424	2.00
41566.091435	2.00
41566.091447	2.00
41566.091458	2.50
41566.091470	2.50
41566.091481	3.00
41566.091493	3.50
41566.091505	2.50
41566.091516	2.50
41566.091528	2.50
41566.091539	2.50
41566.091551	2.50
41566.091562	1.50
41566.091574	2.00
41566.091586	2.00
41566.091597	1.50
41566.091609	1.00
41566.091620	1.00
41566.091632	1.50
41566.091644	1.50
41566.091655	2.00
41566.091667	2.00
41566.091678	1.50
41566.091690	2.50
41566.091701	2.50
41566.091713	2.00
41566.091725	2.50
41566.091736	2.50
41566.091748	2.00
41566.091759	2.00
41566.091771	1.50
41566.091782	1.50
41566.091794	1.00
41566.091806	0.50
41566.091817	1.50
41566.091829	1.50
41566.091840	1.50
41566.091852	1.50
41566.091863	2.50
41566.091875	2.50
41566.091887	2.50
41566.091898	2.50
41566.091910	3.00
41566.091921	2.50
41566.091933	2.50
41566.091944	2.50
41566.091956	2.50
41566.091968	2.50
41566.091979	1.50
41566.091991	2.00
41566.092002	1.50
41566.092014	1.50
41566.092025	1.50
41566.092037	0.50
41566.092049	0.50
41566.092060	0.50
41566.092072	1.00
41566.092083	1.50
41566.092095	2.00
41566.092106	2.50
41566.092118	2.50
41566.092130	2.50
41566.092141	2.50
41566.092153	2.50
41566.092164	2.00
41566.092176	2.00
41566.092187	1.50
41566.092199	0.50
41566.092211	0.50
41566.092222	1.00
41566.092234	1.50
41566.092245	1.50
41566.092257	1.50
41566.092269	2.50
41566.092280	2.00
41566.092292	2.50
41566.092303	2.50
41566.092315	2.50
41566.092326	2.00
41566.092338	2.50
41566.092350	2.00
41566.092361	2.00
41566.092373	1.50
41566.092384	2.00
41566.092396	0.50
41566.092407	0.50
41566.092419	1.00
41566.092431	1.50
41566.092442	1.50
41566.092454	1.50
41566.092465	1.50
41566.092477	2.50
41566.092488	2.50
41566.092500	2.50
41566.092512	2.00
41566.092523	2.50
41566.092535	2.00
41566.092546	2.00
41566.092558	1.50
41566.092569	2.00
41566.092581	0.50
41566.092593	0.50
41566.092604	1.00
41566.092616	1.00
41566.092627	1.50
41566.092639	2.00
41566.092650	2.00
41566.092662	2.50
41566.092674	2.50
41566.092685	2.50
41566.092697	2.50
41566.092708	2.50
41566.092720	3.00
41566.092731	2.00
41566.092743	2.00
41566.092755	1.50
41566.092766	1.50
41566.092778	2.00
41566.092789	1.00
41566.092801	0.50
41566.092812	1.50
41566.092824	1.50
41566.092836	1.50
41566.092847	1.50
41566.092859	2.00
41566.092870	2.50
41566.092882	2.50
41566.092894	2.50
41566.092905	3.00
41566.092917	2.00
41566.092928	2.00
41566.092940	1.00
41566.092951	1.00
41566.092963	1.00
41566.092975	0.50
41566.092986	1.50
41566.092998	2.00
41566.093009	2.50
41566.093021	2.50
41566.093032	2.50
41566.093044	2.50
41566.093056	3.00
41566.093067	2.50
41566.093079	2.50
41566.093090	2.50
41566.093102	2.50
41566.093113	2.50
41566.093125	2.00
41566.093137	2.00
41566.093148	2.00
41566.093160	1.00
41566.093171	0.50
41566.093183	1.00
41566.093194	1.50
41566.093206	2.00
41566.093218	2.00
41566.093229	2.50
41566.093241	3.00
41566.093252	3.00
41566.093264	3.00
41566.093275	2.00
41566.093287	3.00
41566.093299	3.00
41566.093310	3.00
41566.093322	2.50
41566.093333	3.00
41566.093345	2.50
41566.093356	2.50
41566.093368	1.50
41566.093380	1.50
41566.093391	0.50
41566.093403	1.00
41566.093414	0.50
41566.093426	2.00
41566.093438	2.00
41566.093449	2.00
41566.093461	2.50
41566.093472	2.50
41566.093484	3.00
41566.093495	2.50
41566.093507	2.50
41566.093519	2.50
41566.093530	2.00
41566.093542	2.00
41566.093553	2.00
41566.093565	1.00
41566.093576	1.00
41566.093588	1.00
41566.093600	1.50
41566.093611	2.00
41566.093623	2.00
41566.093634	2.00
41566.093646	2.00
41566.093657	2.50
41566.093669	2.50
41566.093681	2.00
41566.093692	2.50
41566.093704	2.00
41566.093715	1.50
41566.093727	1.00
41566.093738	1.00
41566.093750	0.50
41566.093762	1.50
41566.093773	1.50
41566.093785	2.00
41566.093796	2.00
41566.093808	2.50
41566.093819	2.50
41566.093831	2.50
41566.093843	2.00
41566.093854	2.00
41566.093866	1.50
41566.093877	1.00
41566.093889	1.00
41566.093900	0.50
41566.093912	1.00
41566.093924	1.50
41566.093935	2.00
41566.093947	3.00
41566.093958	2.50
41566.093970	2.50
41566.093981	3.00
41566.093993	2.50
41566.094005	2.50
41566.094016	2.00
41566.094028	2.50
41566.094039	2.00
41566.094051	1.00
41566.094063	1.00
41566.094074	1.00
41566.094086	1.00
41566.094097	2.00
41566.094109	2.00
41566.094120	2.50
41566.094132	2.50
41566.094144	3.00
41566.094155	2.50
41566.094167	3.00
41566.094178	2.50
41566.094190	2.50
41566.094201	2.00
41566.094213	1.50
41566.094225	1.50
41566.094236	1.00
41566.094248	1.00
41566.094259	0.50
41566.094271	1.00
41566.094282	2.00
41566.094294	1.00
41566.094306	2.00
41566.094317	2.50
41566.094329	2.50
41566.094340	2.50
41566.094352	2.50
41566.094363	2.50
41566.094375	2.00
41566.094387	2.00
41566.094398	1.50
41566.094410	1.00
41566.094421	0.50
41566.094433	1.00
41566.094444	1.50
41566.094456	1.50
41566.094468	2.00
41566.094479	2.50
41566.094491	2.50
41566.094502	2.50
41566.094514	2.00
41566.094525	2.50
41566.094537	2.50
41566.094549	2.00
41566.094560	2.00
41566.094572	2.00
41566.094583	2.00
41566.094595	1.50
41566.094606	1.50
41566.094618	2.00
41566.094630	0.50
41566.094641	1.00
41566.094653	1.00
41566.094664	2.00
41566.094676	2.00
41566.094688	2.00
41566.094699	3.00
41566.094711	3.00
41566.094722	2.50
41566.094734	2.50
41566.094745	2.50
41566.094757	2.50
41566.094769	2.00
41566.094780	1.50
41566.094792	1.50
41566.094803	1.00
41566.094815	0.50
41566.094826	1.00
41566.094838	1.50
41566.094850	1.50
41566.094861	2.00
41566.094873	1.50
41566.094884	3.00
41566.094896	1.50
41566.094907	2.00
41566.094919	1.50
41566.094931	1.50
41566.094942	1.00
41566.094954	0.50
41566.094965	1.00
41566.094977	2.00
41566.094988	2.00
41566.095000	2.50
41566.095012	3.00
41566.095023	2.50
41566.095035	2.50
41566.095046	2.50
41566.095058	2.50
41566.095069	2.50
41566.095081	1.50
41566.095093	1.50
41566.095104	1.00
41566.095116	0.50
41566.095127	1.50
41566.095139	2.00
41566.095150	2.50
41566.095162	2.50
41566.095174	2.50
41566.095185	2.50
41566.095197	2.50
41566.095208	3.00
41566.095220	3.50
41566.095231	2.50
41566.095243	2.50
41566.095255	2.50
41566.095266	1.50
41566.095278	0.50
41566.095289	0.50
41566.095301	1.50
41566.095313	3.00
41566.095324	3.50
41566.095336	4.00
41566.095347	4.50
41566.095359	6.00
41566.095370	7.50
41566.095382	7.50
41566.095394	8.50
41566.095405	10.00
41566.095417	10.50
41566.095428	12.00
41566.095440	12.50
41566.095451	13.50
41566.095463	14.50
41566.095475	16.00
41566.095486	16.50
41566.095498	17.50
41566.095509	19.00
41566.095521	20.00
41566.095532	22.00
41566.095544	23.00
41566.095556	24.00
41566.095567	25.00
41566.095579	27.00
41566.095590	28.00
41566.095602	30.00
41566.095613	31.00
41566.095625	32.50
41566.095637	33.50
41566.095648	35.50
41566.095660	37.00
41566.095671	38.50
41566.095683	40.00
41566.095694	41.50
41566.095706	42.50
41566.095718	45.00
41566.095729	46.50
41566.095741	48.00
41566.095752	50.00
41566.095764	51.00
41566.095775	53.50
41566.095787	54.50
41566.095799	56.50
41566.095810	58.00
41566.095822	60.50
41566.095833	61.50
41566.095845	64.00
41566.095856	65.50
41566.095868	66.50
41566.095880	69.00
41566.095891	70.50
41566.095903	72.50
41566.095914	74.50
41566.095926	76.00
41566.095938	78.00
41566.095949	80.00
41566.095961	81.00
41566.095972	83.50
41566.095984	85.50
41566.095995	87.50
41566.096007	90.00
41566.096019	92.00
41566.096030	94.50
41566.096042	96.00
41566.096053	98.50
41566.096065	100.50
41566.096076	102.50
41566.096088	105.00
41566.096100	107.50
41566.096111	109.50
41566.096123	112.50
41566.096134	114.50
41566.096146	116.50
41566.096157	119.00
41566.096169	121.00
41566.096181	123.00
41566.096192	126.00
41566.096204	128.00
41566.096215	130.50
41566.096227	133.00
41566.096238	134.50
41566.096250	138.00
41566.096262	139.50
41566.096273	142.50
41566.096285	145.00
41566.096296	147.00
41566.096308	149.50
41566.096319	152.00
41566.096331	154.00
41566.096343	157.00
41566.096354	159.50
41566.096366	161.50
41566.096377	164.50
41566.096389	166.00
41566.096400	169.00
41566.096412	170.50
41566.096424	173.50
41566.096435	175.00
41566.096447	178.00
41566.096458	180.50
41566.096470	182.00
41566.096481	185.00
41566.096493	187.00
41566.096505	189.50
41566.096516	192.00
41566.096528	193.50
41566.096539	196.50
41566.096551	198.50
41566.096563	200.50
41566.096574	203.00
41566.096586	205.00
41566.096597	207.50
41566.096609	209.50
41566.096620	212.50
41566.096632	214.00
41566.096644	216.50
41566.096655	219.50
41566.096667	221.00
41566.096678	224.00
41566.096690	226.00
41566.096701	228.00
41566.096713	230.50
41566.096725	232.00
41566.096736	234.50
41566.096748	237.00
41566.096759	240.00
41566.096771	241.00
41566.096782	242.50
41566.096794	245.00
41566.096806	247.00
41566.096817	249.50
41566.096829	252.00
41566.096840	253.50
41566.096852	255.50
41566.096863	258.50
41566.096875	260.00
41566.096887	262.50
41566.096898	265.00
41566.096910	267.00
41566.096921	269.00
41566.096933	271.00
41566.096944	273.00
41566.096956	275.00
41566.096968	277.50
41566.096979	280.00
41566.096991	283.00
41566.097002	286.00
41566.097014	287.50
41566.097025	290.50
41566.097037	293.50
41566.097049	295.50
41566.097060	299.00
41566.097072	301.50
41566.097083	304.50
41566.097095	307.00
41566.097106	309.00
41566.097118	311.50
41566.097130	314.50
41566.097141	317.00
41566.097153	319.50
41566.097164	322.50
41566.097176	325.50
41566.097188	328.00
41566.097199	330.50
41566.097211	333.00
41566.097222	335.50
41566.097234	338.50
41566.097245	341.50
41566.097257	344.00
41566.097269	346.50
41566.097280	349.50
41566.097292	351.50
41566.097303	353.50
41566.097315	356.50
41566.097326	358.50
41566.097338	361.00
41566.097350	362.50
41566.097361	364.50
41566.097373	366.00
41566.097384	368.00
41566.097396	370.50
41566.097407	372.00
41566.097419	374.50
41566.097431	377.00
41566.097442	378.50
41566.097454	381.00
41566.097465	383.00
41566.097477	385.50
41566.097488	387.50
41566.097500	390.50
41566.097512	392.00
41566.097523	394.00
41566.097535	396.50
41566.097546	398.50
41566.097558	400.00
41566.097569	402.00
41566.097581	402.50
41566.097593	403.50
41566.097604	404.00
41566.097616	403.50
41566.097627	403.00
41566.097639	402.50
41566.097650	402.50
41566.097662	402.00
41566.097674	400.50
41566.097685	400.00
41566.097697	399.00
41566.097708	398.00
41566.097720	397.00
41566.097731	395.50
41566.097743	394.50
41566.097755	393.00
41566.097766	391.50
41566.097778	390.50
41566.097789	389.50
41566.097801	387.50
41566.097812	386.00
41566.097824	384.00
41566.097836	382.50
41566.097847	381.00
41566.097859	379.00
41566.097870	377.50
41566.097882	375.50
41566.097894	375.00
41566.097905	374.50
41566.097917	372.50
41566.097928	371.50
41566.097940	370.50
41566.097951	370.50
41566.097963	371.50
41566.097975	371.00
41566.097986	373.50
41566.097998	374.00
41566.098009	375.00
41566.098021	376.50
41566.098032	378.50
41566.098044	379.50
41566.098056	381.00
41566.098067	383.00
41566.098079	384.50
41566.098090	386.50
41566.098102	388.00
41566.098113	390.50
41566.098125	393.00
41566.098137	395.00
41566.098148	397.00
41566.098160	398.50
41566.098171	401.50
41566.098183	403.00
41566.098194	405.50
41566.098206	406.50
41566.098218	406.50
41566.098229	407.50
41566.098241	407.50
41566.098252	408.00
41566.098264	408.00
41566.098275	407.50
41566.098287	407.00
41566.098299	406.50
41566.098310	406.50
41566.098322	406.00
41566.098333	404.50
41566.098345	404.50
41566.098356	402.50
41566.098368	402.50
41566.098380	401.00
41566.098391	400.50
41566.098403	398.00
41566.098414	397.00
41566.098426	395.50
41566.098437	393.50
41566.098449	393.00
41566.098461	394.50
41566.098472	394.50
41566.098484	396.00
41566.098495	397.50
41566.098507	398.50
41566.098519	398.50
41566.098530	398.50
41566.098542	398.50
41566.098553	398.00
41566.098565	397.50
41566.098576	396.00
41566.098588	395.00
41566.098600	395.00
41566.098611	394.00
41566.098623	393.00
41566.098634	391.50
41566.098646	391.50
41566.098657	390.50
41566.098669	389.00
41566.098681	388.00
41566.098692	387.00
41566.098704	386.50
41566.098715	386.00
41566.098727	385.00
41566.098738	384.50
41566.098750	384.50
41566.098762	383.50
41566.098773	384.00
41566.098785	384.00
41566.098796	384.00
41566.098808	385.50
41566.098819	386.50
41566.098831	388.00
41566.098843	390.00
41566.098854	391.00
41566.098866	393.50
41566.098877	394.50
41566.098889	397.00
41566.098900	399.50
41566.098912	401.00
41566.098924	404.00
41566.098935	406.00
41566.098947	406.50
41566.098958	408.50
41566.098970	409.50
41566.098981	410.50
41566.098993	410.50
41566.099005	410.50
41566.099016	411.00
41566.099028	411.00
41566.099039	412.00
41566.099051	411.50
41566.099062	412.00
41566.099074	412.50
41566.099086	412.50
41566.099097	412.00
41566.099109	412.00
41566.099120	411.50
41566.099132	411.00
41566.099144	411.00
41566.099155	410.50
41566.099167	410.00
41566.099178	408.50
41566.099190	408.50
41566.099201	407.50
41566.099213	406.50
41566.099225	406.00
41566.099236	405.00
41566.099248	404.50
41566.099259	403.50
41566.099271	402.50
41566.099282	401.50
41566.099294	399.00
41566.099306	398.00
41566.099317	396.50
41566.099329	395.00
41566.099340	394.00
41566.099352	392.50
41566.099363	390.50
41566.099375	389.50
41566.099387	387.00
41566.099398	385.00
41566.099410	383.00
41566.099421	380.50
41566.099433	378.50
41566.099444	376.50
41566.099456	374.50
41566.099468	372.50
41566.099479	371.00
41566.099491	371.00
41566.099502	371.00
41566.099514	372.00
41566.099525	373.00
41566.099537	374.50
41566.099549	375.00
41566.099560	376.50
41566.099572	378.00
41566.099583	379.50
41566.099595	381.00
41566.099606	382.50
41566.099618	384.50
41566.099630	385.50
41566.099641	387.00
41566.099653	388.00
41566.099664	389.50
41566.099676	391.00
41566.099687	391.50
41566.099699	392.50
41566.099711	393.50
41566.099722	394.50
41566.099734	394.50
41566.099745	394.50
41566.099757	395.00
41566.099769	394.50
41566.099780	394.00
41566.099792	392.50
41566.099803	391.00
41566.099815	389.00
41566.099826	387.50
41566.099838	386.50
41566.099850	385.00
41566.099861	384.00
41566.099873	382.50
41566.099884	382.50
41566.099896	380.50
41566.099907	380.00
41566.099919	379.00
41566.099931	379.00
41566.099942	378.00
41566.099954	377.50
41566.099965	376.50
41566.099977	375.00
41566.099988	374.50
41566.100000	374.00
41566.100012	374.50
41566.100023	374.50
41566.100035	376.00
41566.100046	377.50
41566.100058	379.00
41566.100069	381.50
41566.100081	382.50
41566.100093	384.50
41566.100104	386.50
41566.100116	389.50
41566.100127	391.50
41566.100139	394.50
41566.100150	397.00
41566.100162	399.50
41566.100174	400.50
41566.100185	399.00
41566.100197	398.50
41566.100208	399.50
41566.100220	400.50
41566.100231	402.00
41566.100243	403.00
41566.100255	404.00
41566.100266	406.50
41566.100278	409.00
41566.100289	411.00
41566.100301	414.00
41566.100312	415.50
41566.100324	416.50
41566.100336	416.50
41566.100347	416.50
41566.100359	416.50
41566.100370	416.00
41566.100382	416.00
41566.100394	416.00
41566.100405	415.50
41566.100417	416.00
41566.100428	416.00
41566.100440	415.50
41566.100451	415.50
41566.100463	416.00
41566.100475	415.50
41566.100486	415.50
41566.100498	416.00
41566.100509	415.50
41566.100521	415.50
41566.100532	415.50
41566.100544	415.50
41566.100556	415.50
41566.100567	415.50
41566.100579	415.50
41566.100590	415.00
41566.100602	414.50
41566.100613	414.50
41566.100625	414.50
41566.100637	414.50
41566.100648	414.50
41566.100660	413.50
41566.100671	412.50
41566.100683	412.50
41566.100694	411.50
41566.100706	411.00
41566.100718	410.50
41566.100729	410.00
41566.100741	409.00
41566.100752	408.50
41566.100764	407.00
41566.100775	406.00
41566.100787	406.00
41566.100799	405.00
41566.100810	405.00
41566.100822	405.50
41566.100833	405.00
41566.100845	405.00
41566.100856	405.50
41566.100868	406.00
41566.100880	406.00
41566.100891	405.50
41566.100903	405.00
41566.100914	406.50
41566.100926	406.50
41566.100937	406.50
41566.100949	406.00
41566.100961	404.00
41566.100972	403.50
41566.100984	403.00
41566.100995	400.50
41566.101007	398.50
41566.101019	398.00
41566.101030	396.00
41566.101042	395.00
41566.101053	394.50
41566.101065	393.00
41566.101076	392.50
41566.101088	392.50
41566.101100	392.00
41566.101111	392.50
41566.101123	393.00
41566.101134	393.00
41566.101146	393.00
41566.101157	391.50
41566.101169	391.00
41566.101181	390.50
41566.101192	389.00
41566.101204	389.50
41566.101215	387.50
41566.101227	386.50
41566.101238	386.00
41566.101250	383.50
41566.101262	382.50
41566.101273	381.00
41566.101285	379.00
41566.101296	378.00
41566.101308	377.50
41566.101319	375.50
41566.101331	374.00
41566.101343	374.00
41566.101354	372.00
41566.101366	371.00
41566.101377	371.00
41566.101389	371.00
41566.101400	371.00
41566.101412	370.50
41566.101424	370.50
41566.101435	370.50
41566.101447	370.50
41566.101458	370.50
41566.101470	370.00
41566.101481	370.00
41566.101493	368.00
41566.101505	366.50
41566.101516	364.50
41566.101528	362.50
41566.101539	360.00
41566.101551	358.50
41566.101563	356.00
41566.101574	355.00
41566.101586	352.50
41566.101597	351.00
41566.101609	349.50
41566.101620	347.50
41566.101632	346.00
41566.101644	344.00
41566.101655	342.00
41566.101667	340.50
41566.101678	338.50
41566.101690	336.50
41566.101701	334.50
41566.101713	332.50
41566.101725	330.50
41566.101736	328.50
41566.101748	326.50
41566.101759	324.00
41566.101771	322.00
41566.101782	319.50
41566.101794	317.00
41566.101806	315.00
41566.101817	313.50
41566.101829	310.50
41566.101840	308.00
41566.101852	306.00
41566.101863	304.50
41566.101875	302.50
41566.101887	301.50
41566.101898	301.00
41566.101910	302.00
41566.101921	302.50
41566.101933	302.50
41566.101944	302.50
41566.101956	301.50
41566.101968	300.50
41566.101979	299.00
41566.101991	297.50
41566.102002	295.50
41566.102014	294.00
41566.102025	292.00
41566.102037	290.00
41566.102049	287.50
41566.102060	286.50
41566.102072	284.50
41566.102083	282.50
41566.102095	280.00
41566.102106	278.00
41566.102118	276.50
41566.102130	274.00
41566.102141	272.00
41566.102153	269.50
41566.102164	267.50
41566.102176	264.50
41566.102188	261.50
41566.102199	259.50
41566.102211	257.00
41566.102222	254.00
41566.102234	251.50
41566.102245	251.00
41566.102257	248.00
41566.102269	247.00
41566.102280	245.50
41566.102292	244.00
41566.102303	242.50
41566.102315	240.00
41566.102326	237.50
41566.102338	235.50
41566.102350	232.00
41566.102361	231.50
41566.102373	229.50
41566.102384	228.00
41566.102396	226.00
41566.102407	224.00
41566.102419	221.50
41566.102431	219.50
41566.102442	217.50
41566.102454	215.00
41566.102465	213.50
41566.102477	211.50
41566.102488	208.50
41566.102500	207.00
41566.102512	204.50
41566.102523	202.50
41566.102535	200.50
41566.102546	198.50
41566.102558	197.00
41566.102569	194.00
41566.102581	192.50
41566.102593	190.00
41566.102604	188.00
41566.102616	186.00
41566.102627	184.50
41566.102639	182.00
41566.102650	180.00
41566.102662	178.00
41566.102674	176.50
41566.102685	174.00
41566.102697	172.00
41566.102708	170.50
41566.102720	168.50
41566.102731	166.50
41566.102743	164.50
41566.102755	162.00
41566.102766	160.50
41566.102778	158.00
41566.102789	156.50
41566.102801	154.00
41566.102813	152.00
41566.102824	150.00
41566.102836	148.00
41566.102847	146.50
41566.102859	144.50
41566.102870	142.50
41566.102882	140.50
41566.102894	138.50
41566.102905	136.50
41566.102917	135.00
41566.102928	132.50
41566.102940	131.00
41566.102951	129.50
41566.102963	127.00
41566.102975	124.50
41566.102986	123.00
41566.102998	121.00
41566.103009	119.00
41566.103021	117.50
41566.103032	115.50
41566.103044	113.50
41566.103056	111.50
41566.103067	110.00
41566.103079	107.50
41566.103090	106.00
41566.103102	104.00
41566.103113	102.50
41566.103125	100.00
41566.103137	98.00
41566.103148	96.00
41566.103160	94.50
41566.103171	92.50
41566.103183	91.00
41566.103194	89.00
41566.103206	88.00
41566.103218	85.50
41566.103229	83.50
41566.103241	82.00
41566.103252	80.50
41566.103264	78.00
41566.103275	77.00
41566.103287	74.50
41566.103299	73.00
41566.103310	71.00
41566.103322	69.50
41566.103333	67.50
41566.103345	65.50
41566.103356	64.00
41566.103368	62.00
41566.103380	60.00
41566.103391	58.00
41566.103403	56.50
41566.103414	55.00
41566.103426	53.00
41566.103438	51.00
41566.103449	49.50
41566.103461	47.00
41566.103472	46.00
41566.103484	44.00
41566.103495	42.00
41566.103507	40.00
41566.103519	38.00
41566.103530	36.00
41566.103542	34.50
41566.103553	33.00
41566.103565	31.00
41566.103576	29.50
41566.103588	27.50
41566.103600	26.00
41566.103611	24.00
41566.103623	22.50
41566.103634	20.50
41566.103646	19.00
41566.103657	18.00
41566.103669	16.00
41566.103681	15.50
41566.103692	13.50
41566.103704	12.00
41566.103715	11.00
41566.103727	9.50
41566.103738	8.00
41566.103750	7.00
41566.103762	5.50
41566.103773	4.00
41566.103785	3.50
41566.103796	2.50
41566.103808	1.50
41566.103819	1.00
41566.103831	1.00
41566.103843	1.50
41566.103854	1.50
41566.103866	2.00
41566.103877	1.50
41566.103889	1.50
41566.103900	0.50
41566.103912	0.50
41566.103924	1.00
41566.103935	0.50
41566.103947	0.50
41566.103958	1.00
41566.103970	0.50
41566.103981	1.00
41566.103993	0.50
41566.104005	1.00
41566.104016	1.00
41566.104028	0.50
41566.104039	1.00
41566.104051	0.50
41566.104063	1.50
41566.104074	1.50
41566.104086	0.50
41566.104097	1.00
41566.104109	1.00
41566.104120	1.00
41566.104132	1.00
41566.104144	0.50
41566.104155	1.00
41566.104167	0.50
41566.104178	1.00
41566.104190	1.00
41566.104201	1.00
41566.104213	1.00
41566.104225	1.00
41566.104236	1.50
41566.104248	0.50
41566.104259	1.00
41566.104271	1.00
41566.104282	0.50
41566.104294	1.00
41566.104306	1.00
41566.104317	0.50
41566.104329	1.00
41566.104340	0.50
41566.104352	1.00
41566.104363	1.00
41566.104375	0.50
41566.104387	1.00
41566.104398	0.50
41566.104410	1.00
41566.104421	1.00
41566.104433	1.00
41566.104444	1.00
41566.104456	0.50
41566.104468	1.00
41566.104479	2.00
41566.104491	1.50
41566.104502	1.50
41566.104514	1.00
41566.104525	1.00
41566.104537	0.50
41566.104549	1.00
41566.104560	1.50
41566.104572	1.50
41566.104583	1.50
41566.104595	1.50
41566.104606	1.00
41566.104618	1.00
41566.104630	1.00
41566.104641	1.00
41566.104653	2.00
41566.104664	1.50
41566.104676	2.00
41566.104688	2.00
41566.104699	1.00
41566.104711	1.00
41566.104722	1.00
41566.104734	1.00
41566.104745	1.50
41566.104757	1.50
41566.104769	1.50
41566.104780	1.50
41566.104792	1.50
41566.104803	1.50
41566.104815	1.00
41566.104826	0.50
41566.104838	1.50
41566.104850	1.50
41566.104861	1.50
41566.104873	2.00
41566.104884	1.50
41566.104896	1.50
41566.104907	1.50
41566.104919	0.50
41566.104931	1.00
41566.104942	0.50
41566.104954	0.50
41566.104965	1.00
41566.104977	1.00
41566.104988	0.50
41566.105000	1.00
41566.105012	1.50
41566.105023	1.50
41566.105035	1.50
41566.105046	1.00
41566.105058	1.50
41566.105069	0.50
41566.105081	0.50
41566.105093	1.50
41566.105104	2.00
41566.105116	2.00
41566.105127	2.00
41566.105139	2.00
41566.105150	2.00
41566.105162	1.50
41566.105174	2.00
41566.105185	1.00
41566.105197	1.00
41566.105208	0.50
41566.105220	0.50
41566.105231	1.00
41566.105243	0.50
41566.105255	1.00
41566.105266	0.50
41566.105278	1.50
41566.105289	0.50
41566.105301	0.50
41566.105313	1.00
41566.105324	0.50
41566.105336	1.00
41566.105347	1.00
41566.105359	0.50
41566.105370	1.00
41566.105382	1.50
41566.105394	0.50
41566.105405	1.00
41566.105417	0.50
41566.105428	0.50
41566.105440	0.50
41566.105451	1.00
41566.105463	1.00
41566.105475	0.50
41566.105486	0.50
41566.105498	0.50
41566.105509	1.00
41566.105521	1.00
41566.105532	1.00
41566.105544	0.50
41566.105556	1.00
41566.105567	0.50
41566.105579	1.00
41566.105590	1.00
41566.105602	0.50
41566.105613	1.00
41566.105625	1.00
41566.105637	1.00
41566.105648	1.00
41566.105660	0.50
41566.105671	0.50
41566.105683	1.00
41566.105694	0.50
41566.105706	0.50
41566.105718	0.50
41566.105729	0.50
41566.105741	0.50
41566.105752	0.50
41566.105764	1.00
41566.105775	1.00
41566.105787	1.00
41566.105799	0.50
41566.105810	0.50
41566.105822	0.50
41566.105833	1.50
41566.105845	2.00
41566.105856	2.00
41566.105868	1.00
41566.105880	0.50
41566.105891	1.00
41566.105903	1.00
41566.105914	2.00
41566.105926	2.00
41566.105937	2.50
41566.105949	2.50
41566.105961	2.50
41566.105972	2.00
41566.105984	2.00
41566.105995	2.00
41566.106007	1.50
41566.106019	0.50
41566.106030	1.00
41566.106042	1.50
41566.106053	2.00
41566.106065	1.50
41566.106076	2.50
41566.106088	2.50
41566.106100	2.00
41566.106111	2.00
41566.106123	2.00
41566.106134	2.00
41566.106146	1.50
41566.106157	1.00
41566.106169	1.00
41566.106181	1.00
41566.106192	1.00
41566.106204	1.50
41566.106215	2.50
41566.106227	2.00
41566.106238	3.00
41566.106250	2.50
41566.106262	3.50
41566.106273	4.00
41566.106285	3.50
41566.106296	3.50
41566.106308	4.00
41566.106319	3.50
41566.106331	3.50
41566.106343	2.50
41566.106354	3.00
41566.106366	2.50
41566.106377	2.50
41566.106389	1.50
41566.106400	1.50
41566.106412	1.50
41566.106424	0.50
41566.106435	1.00
41566.106447	1.00
41566.106458	1.50
41566.106470	1.00
41566.106481	1.50
41566.106493	2.00
41566.106505	2.00
41566.106516	1.50
41566.106528	1.00
41566.106539	1.00
41566.106551	1.00
41566.106562	0.50
41566.106574	1.50
41566.106586	1.00
41566.106597	2.50
41566.106609	2.50
41566.106620	2.50
41566.106632	3.00
41566.106644	4.00
41566.106655	4.00
41566.106667	4.00
41566.106678	4.00
41566.106690	4.50
41566.106701	5.00
41566.106713	4.50
41566.106725	4.50
41566.106736	4.50
41566.106748	4.50
41566.106759	4.00
41566.106771	4.00
41566.106782	3.00
41566.106794	3.00
41566.106806	2.50
41566.106817	2.00
41566.106829	1.50
41566.106840	1.00
41566.106852	0.50
41566.106863	0.50
41566.106875	1.50
41566.106887	2.00
41566.106898	2.50
41566.106910	2.00
41566.106921	2.00
41566.106933	2.00
41566.106944	2.00
41566.106956	1.50
41566.106968	1.00
41566.106979	0.50
41566.106991	1.00
41566.107002	1.00
41566.107014	2.00
41566.107025	1.50
41566.107037	2.00
41566.107049	2.50
41566.107060	2.50
41566.107072	2.00
41566.107083	2.50
41566.107095	2.00
41566.107106	2.00
41566.107118	1.00
41566.107130	0.50
41566.107141	0.50
41566.107153	1.50
41566.107164	1.50
41566.107176	1.00
41566.107187	2.00
41566.107199	2.00
41566.107211	1.00
41566.107222	1.50
41566.107234	1.00
41566.107245	0.50
41566.107257	1.00
41566.107269	1.50
41566.107280	2.00
41566.107292	2.00
41566.107303	2.50
41566.107315	3.00
41566.107326	3.00
41566.107338	3.00
41566.107350	2.50
41566.107361	2.50
41566.107373	2.00
41566.107384	1.00
41566.107396	1.00
41566.107407	0.50
41566.107419	1.00
41566.107431	1.50
41566.107442	2.00
41566.107454	2.50
41566.107465	1.50
41566.107477	1.50
41566.107488	1.50
41566.107500	0.50
41566.107512	1.00
41566.107523	0.50
41566.107535	1.50
41566.107546	1.50
41566.107558	2.00
41566.107569	2.50
41566.107581	2.00
41566.107593	2.00
41566.107604	2.00
41566.107616	1.00
41566.107627	0.50
41566.107639	0.50
41566.107650	1.00
41566.107662	2.00
41566.107674	2.00
41566.107685	2.00
41566.107697	2.00
41566.107708	2.00
41566.107720	2.00
41566.107731	2.00
41566.107743	1.50
41566.107755	1.00
41566.107766	1.00
41566.107778	1.00
41566.107789	1.50
41566.107801	2.00
41566.107812	1.50
41566.107824	2.50
41566.107836	1.50
41566.107847	2.50
41566.107859	1.50
41566.107870	1.50
41566.107882	0.50
41566.107894	0.50
41566.107905	1.50
41566.107917	2.00
41566.107928	2.00
41566.107940	2.00
41566.107951	3.00
41566.107963	2.50
41566.107975	2.50
41566.107986	2.50
41566.107998	2.00
41566.108009	2.00
41566.108021	2.00
41566.108032	1.00
41566.108044	0.50
41566.108056	1.50
41566.108067	1.50
41566.108079	2.00
41566.108090	2.50
41566.108102	2.50
41566.108113	2.50
41566.108125	2.50
41566.108137	3.50
41566.108148	2.50
41566.108160	2.00
41566.108171	1.50
41566.108183	1.00
41566.108194	0.50
41566.108206	1.00
41566.108218	2.00
41566.108229	3.00
41566.108241	4.00
41566.108252	5.00
41566.108264	5.50
41566.108275	7.00
41566.108287	8.50
41566.108299	8.50
41566.108310	9.50
41566.108322	11.50
41566.108333	12.00
41566.108345	13.50
41566.108356	14.00
41566.108368	15.50
41566.108380	16.50
41566.108391	18.00
41566.108403	19.50
41566.108414	20.50
41566.108426	21.50
41566.108437	23.00
41566.108449	23.50
41566.108461	25.00
41566.108472	26.50
41566.108484	27.50
41566.108495	28.50
41566.108507	30.00
41566.108519	31.00
41566.108530	32.50
41566.108542	34.00
41566.108553	35.50
41566.108565	36.50
41566.108576	38.00
41566.108588	39.00
41566.108600	40.50
41566.108611	42.50
41566.108623	43.00
41566.108634	44.50
41566.108646	46.00
41566.108657	47.50
41566.108669	49.50
41566.108681	51.50
41566.108692	53.00
41566.108704	54.00
41566.108715	57.00
41566.108727	57.50
41566.108738	59.00
41566.108750	61.50
41566.108762	64.00
41566.108773	65.00
41566.108785	68.00
41566.108796	69.50
41566.108808	71.50
41566.108819	73.00
41566.108831	76.00
41566.108843	77.50
41566.108854	80.00
41566.108866	82.00
41566.108877	84.50
41566.108889	86.50
41566.108900	88.50
41566.108912	90.50
41566.108924	93.50
41566.108935	96.00
41566.108947	98.00
41566.108958	100.00
41566.108970	103.00
41566.108981	105.00
41566.108993	107.50
41566.109005	109.50
41566.109016	111.50
41566.109028	114.50
41566.109039	116.50
41566.109051	119.00
41566.109063	121.50
41566.109074	123.50
41566.109086	126.50
41566.109097	128.50
41566.109109	131.00
41566.109120	133.50
41566.109132	136.00
41566.109144	138.00
41566.109155	140.50
41566.109167	142.50
41566.109178	145.00
41566.109190	147.00
41566.109201	150.00
41566.109213	151.00
41566.109225	154.00
41566.109236	156.50
41566.109248	158.00
41566.109259	161.50
41566.109271	163.50
41566.109282	165.50
41566.109294	167.50
41566.109306	170.50
41566.109317	173.50
41566.109329	176.00
41566.109340	178.00
41566.109352	181.00
41566.109363	183.50
41566.109375	186.00
41566.109387	188.50
41566.109398	190.00
41566.109410	193.00
41566.109421	196.00
41566.109433	197.00
41566.109444	200.00
41566.109456	202.50
41566.109468	204.50
41566.109479	207.00
41566.109491	209.00
41566.109502	211.00
41566.109514	212.50
41566.109525	215.50
41566.109537	217.50
41566.109549	219.50
41566.109560	222.00
41566.109572	224.50
41566.109583	226.50
41566.109595	228.00
41566.109606	231.00
41566.109618	233.50
41566.109630	235.50
41566.109641	237.50
41566.109653	240.00
41566.109664	243.00
41566.109676	245.50
41566.109688	248.00
41566.109699	250.50
41566.109711	253.50
41566.109722	255.50
41566.109734	258.50
41566.109745	260.50
41566.109757	263.50
41566.109769	266.50
41566.109780	269.00
41566.109792	271.50
41566.109803	274.00
41566.109815	276.00
41566.109826	279.00
41566.109838	282.50
41566.109850	284.00
41566.109861	287.50
41566.109873	290.00
41566.109884	292.00
41566.109896	295.00
41566.109907	298.50
41566.109919	300.50
41566.109931	303.50
41566.109942	306.50
41566.109954	308.00
41566.109965	312.00
41566.109977	314.50
41566.109988	317.00
41566.110000	320.50
41566.110012	323.00
41566.110023	326.00
41566.110035	329.00
41566.110046	331.50
41566.110058	333.50
41566.110069	335.00
41566.110081	338.00
41566.110093	340.00
41566.110104	342.00
41566.110116	344.50
41566.110127	346.50
41566.110139	348.50
41566.110150	350.50
41566.110162	352.50
41566.110174	354.50
41566.110185	357.00
41566.110197	359.50
41566.110208	361.00
41566.110220	364.50
41566.110231	366.50
41566.110243	368.50
41566.110255	372.50
41566.110266	375.50
41566.110278	379.00
41566.110289	382.00
41566.110301	385.50
41566.110313	388.50
41566.110324	392.00
41566.110336	396.00
41566.110347	401.00
41566.110359	405.50
41566.110370	409.50
41566.110382	414.00
41566.110394	417.00
41566.110405	421.00
41566.110417	424.50
41566.110428	428.50
41566.110440	431.00
41566.110451	434.50
41566.110463	436.50
41566.110475	438.00
41566.110486	438.50
41566.110498	438.50
41566.110509	438.50
41566.110521	438.50
41566.110532	438.00
41566.110544	438.00
41566.110556	437.00
41566.110567	436.50
41566.110579	435.50
41566.110590	435.00
41566.110602	434.50
41566.110613	434.50
41566.110625	433.50
41566.110637	432.50
41566.110648	431.50
41566.110660	431.00
41566.110671	429.50
41566.110683	429.00
41566.110694	428.00
41566.110706	427.00
41566.110718	426.50
41566.110729	426.00
41566.110741	425.00
41566.110752	422.50
41566.110764	421.00
41566.110775	420.50
41566.110787	422.50
41566.110799	422.50
41566.110810	422.50
41566.110822	422.50
41566.110833	422.00
41566.110845	421.00
41566.110856	419.00
41566.110868	417.00
41566.110880	416.00
41566.110891	414.00
41566.110903	412.00
41566.110914	410.50
41566.110926	408.50
41566.110938	406.50
41566.110949	404.50
41566.110961	402.50
41566.110972	401.00
41566.110984	398.50
41566.110995	397.00
41566.111007	395.00
41566.111019	394.00
41566.111030	391.50
41566.111042	390.00
41566.111053	388.50
41566.111065	386.50
41566.111076	384.00
41566.111088	383.50
41566.111100	382.00
41566.111111	381.50
41566.111123	379.50
41566.111134	378.50
41566.111146	376.50
41566.111157	375.50
41566.111169	374.50
41566.111181	372.50
41566.111192	371.50
41566.111204	372.00
41566.111215	371.00
41566.111227	371.50
41566.111238	371.00
41566.111250	370.50
41566.111262	370.50
41566.111273	370.50
41566.111285	370.50
41566.111296	370.50
41566.111308	370.00
41566.111319	370.00
41566.111331	369.50
41566.111343	370.50
41566.111354	370.50
41566.111366	370.50
41566.111377	371.00
41566.111389	371.00
41566.111400	371.50
41566.111412	372.50
41566.111424	373.50
41566.111435	374.50
41566.111447	376.00
41566.111458	377.50
41566.111470	379.00
41566.111481	381.00
41566.111493	382.50
41566.111505	385.50
41566.111516	387.00
41566.111528	390.00
41566.111539	391.50
41566.111551	395.00
41566.111563	397.00
41566.111574	399.50
41566.111586	402.50
41566.111597	404.50
41566.111609	406.50
41566.111620	408.00
41566.111632	410.00
41566.111644	412.00
41566.111655	413.50
41566.111667	414.50
41566.111678	416.00
41566.111690	417.50
41566.111701	419.50
41566.111713	421.00
41566.111725	422.50
41566.111736	424.50
41566.111748	426.50
41566.111759	428.00
41566.111771	429.50
41566.111782	430.50
41566.111794	433.00
41566.111806	432.50
41566.111817	433.00
41566.111829	432.00
41566.111840	432.00
41566.111852	432.00
41566.111863	432.00
41566.111875	433.00
41566.111887	433.00
41566.111898	434.00
41566.111910	434.00
41566.111921	434.00
41566.111933	434.50
41566.111944	434.00
41566.111956	434.50
41566.111968	434.00
41566.111979	434.50
41566.111991	434.50
41566.112002	434.50
41566.112014	435.00
41566.112025	435.00
41566.112037	434.50
41566.112049	434.50
41566.112060	434.50
41566.112072	434.50
41566.112083	434.50
41566.112095	434.50
41566.112106	434.50
41566.112118	434.00
41566.112130	433.00
41566.112141	432.50
41566.112153	432.00
41566.112164	431.00
41566.112176	430.00
41566.112188	429.00
41566.112199	427.00
41566.112211	426.50
41566.112222	425.50
41566.112234	423.50
41566.112245	422.50
41566.112257	421.50
41566.112269	419.00
41566.112280	417.50
41566.112292	416.50
41566.112303	415.00
41566.112315	413.00
41566.112326	412.50
41566.112338	410.50
41566.112350	410.50
41566.112361	408.50
41566.112373	407.50
41566.112384	406.50
41566.112396	405.00
41566.112407	403.00
41566.112419	402.50
41566.112431	401.00
41566.112442	399.00
41566.112454	398.00
41566.112465	397.50
41566.112477	396.00
41566.112488	394.50
41566.112500	393.50
41566.112512	392.00
41566.112523	390.50
41566.112535	389.50
41566.112546	388.00
41566.112558	387.00
41566.112569	386.50
41566.112581	384.50
41566.112593	384.00
41566.112604	383.50
41566.112616	384.50
41566.112627	384.50
41566.112639	385.00
41566.112650	384.50
41566.112662	385.00
41566.112674	386.00
41566.112685	386.00
41566.112697	386.50
41566.112708	386.50
41566.112720	387.50
41566.112731	387.50
41566.112743	387.00
41566.112755	388.00
41566.112766	388.00
41566.112778	388.00
41566.112789	389.00
41566.112801	388.50
41566.112813	388.50
41566.112824	388.00
41566.112836	388.50
41566.112847	387.50
41566.112859	387.00
41566.112870	386.50
41566.112882	385.50
41566.112894	384.50
41566.112905	384.00
41566.112917	382.50
41566.112928	382.50
41566.112940	382.50
41566.112951	383.00
41566.112963	383.00
41566.112975	384.50
41566.112986	385.00
41566.112998	386.50
41566.113009	388.00
41566.113021	389.50
41566.113032	389.00
41566.113044	389.00
41566.113056	388.00
41566.113067	388.00
41566.113079	387.00
41566.113090	386.50
41566.113102	384.50
41566.113113	385.00
41566.113125	385.00
41566.113137	384.50
41566.113148	384.50
41566.113160	385.50
41566.113171	386.50
41566.113183	386.50
41566.113194	386.50
41566.113206	387.00
41566.113218	387.50
41566.113229	387.50
41566.113241	387.50
41566.113252	388.50
41566.113264	388.00
41566.113275	388.50
41566.113287	388.50
41566.113299	389.50
41566.113310	390.00
41566.113322	390.50
41566.113333	390.50
41566.113345	391.00
41566.113356	391.00
41566.113368	391.50
41566.113380	393.00
41566.113391	393.00
41566.113403	393.50
41566.113414	394.50
41566.113426	395.00
41566.113437	396.00
41566.113449	396.50
41566.113461	397.50
41566.113472	398.00
41566.113484	398.50
41566.113495	398.50
41566.113507	398.50
41566.113519	398.50
41566.113530	398.50
41566.113542	398.50
41566.113553	398.00
41566.113565	398.00
41566.113576	398.00
41566.113588	397.50
41566.113600	396.00
41566.113611	395.00
41566.113623	394.00
41566.113634	393.50
41566.113646	393.50
41566.113657	395.00
41566.113669	395.50
41566.113681	396.00
41566.113692	396.00
41566.113704	395.50
41566.113715	394.50
41566.113727	393.50
41566.113738	391.50
41566.113750	390.00
41566.113762	388.00
41566.113773	386.50
41566.113785	383.50
41566.113796	382.00
41566.113808	380.00
41566.113819	378.00
41566.113831	375.00
41566.113843	374.00
41566.113854	371.50
41566.113866	369.00
41566.113877	367.00
41566.113889	365.00
41566.113900	362.50
41566.113912	360.50
41566.113924	358.50
41566.113935	356.50
41566.113947	354.50
41566.113958	352.00
41566.113970	350.00
41566.113981	347.50
41566.113993	345.00
41566.114005	343.00
41566.114016	340.50
41566.114028	338.50
41566.114039	336.50
41566.114051	334.00
41566.114062	331.50
41566.114074	329.50
41566.114086	327.50
41566.114097	325.50
41566.114109	322.50
41566.114120	320.00
41566.114132	318.00
41566.114144	315.50
41566.114155	314.00
41566.114167	311.00
41566.114178	309.00
41566.114190	307.00
41566.114201	306.00
41566.114213	305.00
41566.114225	306.00
41566.114236	306.50
41566.114248	308.00
41566.114259	309.50
41566.114271	310.50
41566.114282	311.00
41566.114294	311.00
41566.114306	311.00
41566.114317	310.50
41566.114329	309.50
41566.114340	307.50
41566.114352	305.50
41566.114363	303.50
41566.114375	301.50
41566.114387	299.00
41566.114398	297.50
41566.114410	295.50
41566.114421	294.00
41566.114433	291.50
41566.114444	289.50
41566.114456	287.00
41566.114468	285.00
41566.114479	283.00
41566.114491	280.50
41566.114502	279.00
41566.114514	277.00
41566.114525	275.00
41566.114537	273.00
41566.114549	271.00
41566.114560	268.50
41566.114572	266.50
41566.114583	264.00
41566.114595	262.00
41566.114606	260.00
41566.114618	258.50
41566.114630	256.00
41566.114641	254.00
41566.114653	251.50
41566.114664	250.00
41566.114676	248.00
41566.114687	245.50
41566.114699	244.00
41566.114711	242.00
41566.114722	240.00
41566.114734	237.50
41566.114745	235.50
41566.114757	233.50
41566.114769	232.00
41566.114780	229.00
41566.114792	227.50
41566.114803	225.00
41566.114815	223.00
41566.114826	221.00
41566.114838	218.50
41566.114850	217.00
41566.114861	215.00
41566.114873	213.00
41566.114884	211.50
41566.114896	208.50
41566.114907	207.00
41566.114919	205.50
41566.114931	203.50
41566.114942	201.50
41566.114954	199.50
41566.114965	197.00
41566.114977	195.00
41566.114988	193.50
41566.115000	192.00
41566.115012	189.00
41566.115023	187.00
41566.115035	185.00
41566.115046	182.50
41566.115058	181.00
41566.115069	179.50
41566.115081	177.50
41566.115093	175.50
41566.115104	173.50
41566.115116	171.50
41566.115127	169.00
41566.115139	167.00
41566.115150	165.50
41566.115162	163.50
41566.115174	161.50
41566.115185	159.50
41566.115197	157.50
41566.115208	155.00
41566.115220	154.00
41566.115231	152.00
41566.115243	149.50
41566.115255	147.50
41566.115266	146.00
41566.115278	144.50
41566.115289	142.00
41566.115301	139.50
41566.115312	138.50
41566.115324	136.00
41566.115336	134.50
41566.115347	133.00
41566.115359	131.00
41566.115370	129.00
41566.115382	127.00
41566.115394	124.50
41566.115405	123.00
41566.115417	121.50
41566.115428	119.00
41566.115440	117.00
41566.115451	115.50
41566.115463	113.00
41566.115475	111.50
41566.115486	110.00
41566.115498	107.50
41566.115509	106.00
41566.115521	104.00
41566.115532	102.00
41566.115544	100.50
41566.115556	98.50
41566.115567	96.50
41566.115579	94.50
41566.115590	92.50
41566.115602	91.00
41566.115613	89.00
41566.115625	87.50
41566.115637	85.50
41566.115648	83.50
41566.115660	82.00
41566.115671	80.00
41566.115683	77.50
41566.115694	76.50
41566.115706	74.00
41566.115718	72.50
41566.115729	70.50
41566.115741	69.00
41566.115752	66.00
41566.115764	65.00
41566.115775	63.00
41566.115787	61.50
41566.115799	59.00
41566.115810	57.50
41566.115822	55.00
41566.115833	54.00
41566.115845	52.00
41566.115856	50.00
41566.115868	48.00
41566.115880	46.00
41566.115891	44.50
41566.115903	42.50
41566.115914	40.50
41566.115926	38.50
41566.115937	37.00
41566.115949	34.50
41566.115961	33.00
41566.115972	31.50
41566.115984	29.00
41566.115995	27.00
41566.116007	26.00
41566.116019	24.00
41566.116030	22.00
41566.116042	20.00
41566.116053	18.50
41566.116065	16.50
41566.116076	15.50
41566.116088	13.50
41566.116100	11.50
41566.116111	10.50
41566.116123	8.50
41566.116134	7.00
41566.116146	5.50
41566.116157	4.50
41566.116169	3.50
41566.116181	1.50
41566.116192	0.50
41566.116204	1.50
41566.116215	1.00
41566.116227	1.50
41566.116238	1.50
41566.116250	1.50
41566.116262	1.50
41566.116273	0.50
41566.116285	1.00
41566.116296	1.00
41566.116308	1.00
41566.116319	1.50
41566.116331	1.00
41566.116343	1.00
41566.116354	1.00
41566.116366	0.50
41566.116377	1.00
41566.116389	1.00
41566.116400	1.00
41566.116412	1.00
41566.116424	1.00
41566.116435	1.50
41566.116447	1.00
41566.116458	0.50
41566.116470	1.00
41566.116481	0.50
41566.116493	1.00
41566.116505	1.50
41566.116516	1.00
41566.116528	0.50
41566.116539	0.50
41566.116551	1.00
41566.116562	1.00
41566.116574	1.00
41566.116586	0.50
41566.116597	0.50
41566.116609	1.00
41566.116620	1.00
41566.116632	0.50
41566.116644	1.50
41566.116655	1.00
41566.116667	1.00
41566.116678	1.00
41566.116690	1.00
41566.116701	1.00
41566.116713	1.00
41566.116725	0.50
41566.116736	1.00
41566.116748	0.50
41566.116759	1.00
41566.116771	0.50
41566.116782	1.50
41566.116794	1.50
41566.116806	0.50
41566.116817	1.00
41566.116829	1.00
41566.116840	0.50
41566.116852	0.50
41566.116863	0.50
41566.116875	1.00
41566.116887	0.50
41566.116898	0.50
41566.116910	0.50
41566.116921	0.50
41566.116933	1.50
41566.116944	1.00
41566.116956	1.00
41566.116968	0.50
41566.116979	1.00
41566.116991	0.50
41566.117002	0.50
41566.117014	1.00
41566.117025	1.00
41566.117037	1.00
41566.117049	1.00
41566.117060	1.50
41566.117072	1.00
41566.117083	1.00
41566.117095	1.00
41566.117106	0.50
41566.117118	1.00
41566.117130	1.00
41566.117141	2.00
41566.117153	2.00
41566.117164	2.00
41566.117176	2.00
41566.117188	1.00
41566.117199	1.00
41566.117211	1.50
41566.117222	1.50
41566.117234	1.50
41566.117245	2.00
41566.117257	1.50
41566.117269	1.50
41566.117280	1.00
41566.117292	0.50
41566.117303	1.00
41566.117315	1.00
41566.117326	1.50
41566.117338	2.00
41566.117350	2.00
41566.117361	1.50
41566.117373	1.50
41566.117384	0.50
41566.117396	0.50
41566.117407	0.50
41566.117419	1.50
41566.117431	1.50
41566.117442	1.50
41566.117454	1.50
41566.117465	1.00
41566.117477	1.00
41566.117488	1.00
41566.117500	0.50
41566.117512	1.50
41566.117523	1.50
41566.117535	1.50
41566.117546	1.50
41566.117558	1.50
41566.117569	1.50
41566.117581	1.00
41566.117593	1.00
41566.117604	1.00
41566.117616	1.50
41566.117627	1.50
41566.117639	2.00
41566.117650	2.00
41566.117662	2.00
41566.117674	1.50
41566.117685	1.50
41566.117697	1.00
41566.117708	0.50
41566.117720	0.50
41566.117731	1.00
41566.117743	1.00
41566.117755	1.50
41566.117766	1.50
41566.117778	1.50
41566.117789	1.50
41566.117801	1.00
41566.117813	0.50
41566.117824	0.50
41566.117836	1.00
41566.117847	1.50
41566.117859	1.50
41566.117870	2.00
41566.117882	1.50
41566.117894	2.00
41566.117905	1.00
41566.117917	0.50
41566.117928	0.50
41566.117940	1.00
41566.117951	1.50
41566.117963	2.00
41566.117975	2.00
41566.117986	1.50
41566.117998	1.50
41566.118009	1.00
41566.118021	1.00
41566.118032	0.50
41566.118044	1.00
41566.118056	1.50
41566.118067	2.00
41566.118079	2.50
41566.118090	2.50
41566.118102	2.50
41566.118113	3.00
41566.118125	4.00
41566.118137	4.00
41566.118148	4.00
41566.118160	5.50
41566.118171	4.50
41566.118183	5.50
41566.118194	4.50
41566.118206	4.50
41566.118218	4.00
41566.118229	4.00
41566.118241	4.00
41566.118252	4.00
41566.118264	4.00
41566.118275	3.50
41566.118287	2.50
41566.118299	3.00
41566.118310	2.50
41566.118322	2.00
41566.118333	1.50
41566.118345	0.50
41566.118356	1.00
41566.118368	1.00
41566.118380	2.00
41566.118391	1.50
41566.118403	1.50
41566.118414	2.00
41566.118426	2.50
41566.118438	2.00
41566.118449	2.00
41566.118461	2.00
41566.118472	0.50
41566.118484	0.50
41566.118495	0.50
41566.118507	1.00
41566.118519	2.00
41566.118530	2.50
41566.118542	2.00
41566.118553	1.50
41566.118565	2.00
41566.118576	1.50
41566.118588	1.00
41566.118600	1.00
41566.118611	0.50
41566.118623	1.00
41566.118634	2.00
41566.118646	2.00
41566.118657	1.50
41566.118669	1.50
41566.118681	1.50
41566.118692	1.50
41566.118704	0.50
41566.118715	0.50
41566.118727	1.00
41566.118738	1.00
41566.118750	1.50
41566.118762	1.00
41566.118773	1.50
41566.118785	1.50
41566.118796	2.00
41566.118808	1.50
41566.118819	1.50
41566.118831	2.00
41566.118843	2.00
41566.118854	1.00
41566.118866	0.50
41566.118877	1.00
41566.118889	1.00
41566.118900	1.50
41566.118912	1.50
41566.118924	1.50
41566.118935	2.00
41566.118947	2.00
41566.118958	1.50
41566.118970	2.00
41566.118981	1.50
41566.118993	0.50
41566.119005	1.00
41566.119016	0.50
41566.119028	0.50
41566.119039	1.00
41566.119051	1.50
41566.119063	2.00
41566.119074	2.00
41566.119086	2.50
41566.119097	2.00
41566.119109	1.50
41566.119120	0.50
41566.119132	0.50
41566.119144	0.50
41566.119155	1.50
41566.119167	1.00
41566.119178	2.00
41566.119190	1.50
41566.119201	1.50
41566.119213	2.00
41566.119225	1.50
41566.119236	2.00
41566.119248	1.50
41566.119259	0.50
41566.119271	1.00
41566.119282	1.00
41566.119294	1.00
41566.119306	1.50
41566.119317	1.50
41566.119329	1.50
41566.119340	1.50
41566.119352	2.00
41566.119363	2.00
41566.119375	2.00
41566.119387	1.50
41566.119398	1.50
41566.119410	1.50
41566.119421	0.50
41566.119433	0.50
41566.119444	1.00
41566.119456	1.50
41566.119468	2.50
41566.119479	2.00
41566.119491	2.00
41566.119502	2.00
41566.119514	2.00
41566.119525	1.50
41566.119537	1.50
41566.119549	1.00
41566.119560	0.50
41566.119572	1.00
41566.119583	2.00
41566.119595	2.00
41566.119606	1.50
41566.119618	2.50
41566.119630	2.00
41566.119641	2.00
41566.119653	1.50
41566.119664	1.50
41566.119676	1.00
41566.119688	0.50
41566.119699	0.50
41566.119711	1.50
41566.119722	1.50
41566.119734	2.50
41566.119745	2.00
41566.119757	2.50
41566.119769	2.00
41566.119780	2.50
41566.119792	1.50
41566.119803	1.50
41566.119815	1.00
41566.119826	0.50
41566.119838	0.50
41566.119850	1.50
41566.119861	1.00
41566.119873	2.00
41566.119884	2.00
41566.119896	2.00
41566.119907	2.00
41566.119919	2.00
41566.119931	1.00
41566.119942	0.50
41566.119954	0.50
41566.119965	1.00
41566.119977	1.00
41566.119988	2.00
41566.120000	2.00
41566.120012	2.50
41566.120023	2.50
41566.120035	2.50
41566.120046	2.00
41566.120058	2.00
41566.120069	1.50
41566.120081	0.50
41566.120093	0.50
41566.120104	0.50
41566.120116	1.50
41566.120127	2.00
41566.120139	2.00
41566.120150	2.50
41566.120162	2.00
41566.120174	2.00
41566.120185	1.50
41566.120197	2.50
41566.120208	1.50
41566.120220	1.50
41566.120231	1.00
41566.120243	1.00
41566.120255	0.50
41566.120266	1.00
41566.120278	1.50
41566.120289	2.00
41566.120301	2.00
41566.120313	2.50
41566.120324	2.50
41566.120336	2.00
41566.120347	1.50
41566.120359	1.50
41566.120370	1.00
41566.120382	1.00
41566.120394	0.50
41566.120405	1.00
41566.120417	2.00
41566.120428	2.00
41566.120440	2.00
41566.120451	2.00
41566.120463	2.50
41566.120475	2.00
41566.120486	2.00
41566.120498	2.00
41566.120509	1.50
41566.120521	1.00
41566.120532	1.00
41566.120544	1.00
41566.120556	2.00
41566.120567	1.50
41566.120579	2.00
41566.120590	2.00
41566.120602	2.50
41566.120613	2.00
41566.120625	2.00
41566.120637	2.50
41566.120648	2.00
41566.120660	1.00
41566.120671	1.00
41566.120683	0.50
41566.120694	1.00
41566.120706	1.50
41566.120718	2.00
41566.120729	3.00
41566.120741	2.00
41566.120752	1.50
41566.120764	1.50
41566.120775	1.00
41566.120787	1.00
41566.120799	1.00
41566.120810	2.50
41566.120822	3.00
41566.120833	4.00
41566.120845	4.50
41566.120856	5.50
41566.120868	6.50
41566.120880	8.00
41566.120891	9.00
41566.120903	9.50
41566.120914	11.50
41566.120926	12.50
41566.120938	13.50
41566.120949	15.00
41566.120961	15.50
41566.120972	17.00
41566.120984	18.50
41566.120995	19.50
41566.121007	21.50
41566.121019	23.50
41566.121030	24.00
41566.121042	25.50
41566.121053	26.50
41566.121065	28.00
41566.121076	30.50
41566.121088	32.00
41566.121100	34.50
41566.121111	36.00
41566.121123	38.50
41566.121134	40.50
41566.121146	42.00
41566.121157	44.50
41566.121169	46.50
41566.121181	49.00
41566.121192	50.00
41566.121204	53.00
41566.121215	55.00
41566.121227	57.50
41566.121238	59.00
41566.121250	61.50
41566.121262	63.50
41566.121273	65.50
41566.121285	68.00
41566.121296	70.50
41566.121308	72.50
41566.121319	75.00
41566.121331	77.50
41566.121343	80.00
41566.121354	81.50
41566.121366	84.50
41566.121377	86.50
41566.121389	88.50
41566.121400	91.50
41566.121412	93.00
41566.121424	95.50
41566.121435	97.00
41566.121447	99.50
41566.121458	100.50
41566.121470	103.50
41566.121481	106.00
41566.121493	107.50
41566.121505	109.00
41566.121516	111.50
41566.121528	113.00
41566.121539	115.00
41566.121551	116.50
41566.121562	119.00
41566.121574	120.50
41566.121586	123.00
41566.121597	124.00
41566.121609	126.50
41566.121620	127.00
41566.121632	129.50
41566.121644	131.00
41566.121655	133.00
41566.121667	133.50
41566.121678	136.50
41566.121690	137.50
41566.121701	140.00
41566.121713	141.50
41566.121725	143.00
41566.121736	146.00
41566.121748	148.00
41566.121759	150.50
41566.121771	152.00
41566.121782	154.50
41566.121794	157.00
41566.121806	159.00
41566.121817	161.50
41566.121829	163.50
41566.121840	165.00
41566.121852	166.00
41566.121863	168.50
41566.121875	170.00
41566.121887	172.00
41566.121898	173.50
41566.121910	174.00
41566.121921	176.50
41566.121933	177.50
41566.121944	180.00
41566.121956	181.00
41566.121968	183.00
41566.121979	185.00
41566.121991	186.50
41566.122002	189.00
41566.122014	191.00
41566.122025	192.50
41566.122037	193.50
41566.122049	196.50
41566.122060	198.50
41566.122072	200.50
41566.122083	202.50
41566.122095	204.50
41566.122106	207.50
41566.122118	209.50
41566.122130	212.50
41566.122141	214.50
41566.122153	217.50
41566.122164	220.00
41566.122176	222.00
41566.122187	224.50
41566.122199	227.50
41566.122211	229.50
41566.122222	232.00
41566.122234	234.00
41566.122245	236.50
41566.122257	239.00
41566.122269	241.00
41566.122280	244.00
41566.122292	246.00
41566.122303	248.00
41566.122315	250.50
41566.122326	253.00
41566.122338	255.50
41566.122350	257.50
41566.122361	259.50
41566.122373	262.50
41566.122384	265.00
41566.122396	267.00
41566.122407	269.50
41566.122419	271.50
41566.122431	273.50
41566.122442	276.00
41566.122454	279.00
41566.122465	280.50
41566.122477	283.50
41566.122488	285.00
41566.122500	287.50
41566.122512	290.50
41566.122523	292.00
41566.122535	294.50
41566.122546	295.50
41566.122558	298.00
41566.122569	299.50
41566.122581	301.50
41566.122593	303.00
41566.122604	304.50
41566.122616	307.00
41566.122627	308.50
41566.122639	310.00
41566.122650	311.50
41566.122662	313.00
41566.122674	314.50
41566.122685	317.00
41566.122697	318.50
41566.122708	321.00
41566.122720	322.50
41566.122731	325.00
41566.122743	326.50
41566.122755	328.00
41566.122766	329.50
41566.122778	332.00
41566.122789	334.00
41566.122801	336.00
41566.122812	337.50
41566.122824	339.00
41566.122836	341.50
41566.122847	344.00
41566.122859	346.00
41566.122870	348.50
41566.122882	351.00
41566.122894	354.00
41566.122905	356.00
41566.122917	359.00
41566.122928	362.00
41566.122940	365.50
41566.122951	367.50
41566.122963	369.50
41566.122975	372.00
41566.122986	374.00
41566.122998	376.00
41566.123009	378.50
41566.123021	380.00
41566.123032	382.50
41566.123044	385.00
41566.123056	386.50
41566.123067	389.50
41566.123079	391.00
41566.123090	393.50
41566.123102	395.00
41566.123113	398.00
41566.123125	399.50
41566.123137	402.50
41566.123148	404.00
41566.123160	407.00
41566.123171	409.50
41566.123183	411.50
41566.123194	413.00
41566.123206	416.00
41566.123218	418.50
41566.123229	421.00
41566.123241	424.00
41566.123252	426.00
41566.123264	429.00
41566.123275	431.00
41566.123287	433.50
41566.123299	435.50
41566.123310	438.50
41566.123322	441.00
41566.123333	444.00
41566.123345	446.50
41566.123356	448.50
41566.123368	452.00
41566.123380	454.50
41566.123391	455.00
41566.123403	455.50
41566.123414	456.50
41566.123426	456.50
41566.123437	457.50
41566.123449	457.50
41566.123461	457.50
41566.123472	458.50
41566.123484	458.50
41566.123495	459.00
41566.123507	459.00
41566.123519	459.00
41566.123530	459.00
41566.123542	460.00
41566.123553	460.00
41566.123565	460.00
41566.123576	460.50
41566.123588	460.50
41566.123600	460.00
41566.123611	459.50
41566.123623	459.50
41566.123634	459.50
41566.123646	459.00
41566.123657	458.50
41566.123669	457.50
41566.123681	457.50
41566.123692	456.50
41566.123704	455.00
41566.123715	455.50
41566.123727	454.50
41566.123738	453.50
41566.123750	452.50
41566.123762	452.00
41566.123773	450.50
41566.123785	449.00
41566.123796	448.50
41566.123808	446.50
41566.123819	445.00
41566.123831	443.00
41566.123843	441.00
41566.123854	439.50
41566.123866	438.00
41566.123877	437.00
41566.123889	435.50
41566.123900	434.50
41566.123912	432.50
41566.123924	431.00
41566.123935	430.50
41566.123947	428.00
41566.123958	427.00
41566.123970	426.50
41566.123981	425.00
41566.123993	424.00
41566.124005	422.50
41566.124016	422.50
41566.124028	422.50
41566.124039	422.50
41566.124051	422.00
41566.124062	422.00
41566.124074	423.00
41566.124086	423.00
41566.124097	424.00
41566.124109	426.50
41566.124120	427.50
41566.124132	429.50
41566.124144	430.00
41566.124155	429.50
41566.124167	429.00
41566.124178	427.50
41566.124190	427.50
41566.124201	426.50
41566.124213	426.00
41566.124225	424.50
41566.124236	422.50
41566.124248	422.00
41566.124259	421.00
41566.124271	419.50
41566.124282	418.50
41566.124294	417.50
41566.124306	416.00
41566.124317	415.50
41566.124329	415.00
41566.124340	414.00
41566.124352	412.50
41566.124363	412.00
41566.124375	410.50
41566.124387	409.00
41566.124398	406.50
41566.124410	406.50
41566.124421	406.50
41566.124433	407.00
41566.124444	406.50
41566.124456	407.00
41566.124468	406.50
41566.124479	406.50
41566.124491	407.00
41566.124502	407.00
41566.124514	406.50
41566.124525	407.00
41566.124537	407.50
41566.124549	409.50
41566.124560	410.50
41566.124572	412.50
41566.124583	414.00
41566.124595	415.00
41566.124606	417.50
41566.124618	419.50
41566.124630	422.00
41566.124641	423.50
41566.124653	426.00
41566.124664	427.00
41566.124676	430.50
41566.124688	433.00
41566.124699	435.00
41566.124711	437.00
41566.124722	439.50
41566.124734	441.50
41566.124745	444.00
41566.124757	446.50
41566.124769	449.00
41566.124780	450.50
41566.124792	452.50
41566.124803	455.00
41566.124815	455.50
41566.124826	456.50
41566.124838	457.50
41566.124850	457.50
41566.124861	458.00
41566.124873	458.50
41566.124884	459.00
41566.124896	459.00
41566.124907	459.50
41566.124919	459.00
41566.124931	459.00
41566.124942	459.00
41566.124954	460.00
41566.124965	459.50
41566.124977	460.00
41566.124988	459.50
41566.125000	459.00
41566.125012	458.50
41566.125023	457.50
41566.125035	456.00
41566.125046	455.00
41566.125058	454.00
41566.125069	453.00
41566.125081	452.00
41566.125093	450.50
41566.125104	449.00
41566.125116	447.00
41566.125127	445.50
41566.125139	443.50
41566.125150	442.00
41566.125162	439.50
41566.125174	438.00
41566.125185	437.00
41566.125197	435.50
41566.125208	433.50
41566.125220	432.00
41566.125231	430.50
41566.125243	428.50
41566.125255	427.00
41566.125266	425.50
41566.125278	423.50
41566.125289	422.50
41566.125301	420.50
41566.125313	419.00
41566.125324	418.50
41566.125336	416.00
41566.125347	414.50
41566.125359	414.00
41566.125370	411.50
41566.125382	410.50
41566.125394	409.00
41566.125405	407.00
41566.125417	406.00
41566.125428	404.00
41566.125440	402.00
41566.125451	401.00
41566.125463	398.50
41566.125475	397.50
41566.125486	395.50
41566.125498	393.50
41566.125509	392.00
41566.125521	390.50
41566.125532	389.00
41566.125544	387.00
41566.125556	386.00
41566.125567	384.00
41566.125579	382.50
41566.125590	381.50
41566.125602	381.50
41566.125613	382.00
41566.125625	382.00
41566.125637	382.00
41566.125648	382.00
41566.125660	383.00
41566.125671	383.00
41566.125683	383.00
41566.125694	383.00
41566.125706	383.00
41566.125718	382.50
41566.125729	382.50
41566.125741	382.00
41566.125752	381.50
41566.125764	381.00
41566.125775	379.50
41566.125787	378.50
41566.125799	376.50
41566.125810	375.00
41566.125822	372.50
41566.125833	371.00
41566.125845	368.00
41566.125856	366.50
41566.125868	365.00
41566.125880	362.50
41566.125891	361.00
41566.125903	358.50
41566.125914	357.50
41566.125926	354.50
41566.125938	353.00
41566.125949	350.50
41566.125961	349.00
41566.125972	346.50
41566.125984	343.50
41566.125995	342.00
41566.126007	340.00
41566.126019	338.50
41566.126030	335.50
41566.126042	334.00
41566.126053	331.50
41566.126065	330.00
41566.126076	327.50
41566.126088	326.00
41566.126100	324.00
41566.126111	322.00
41566.126123	319.50
41566.126134	318.00
41566.126146	315.50
41566.126157	313.50
41566.126169	311.50
41566.126181	309.50
41566.126192	307.50
41566.126204	305.50
41566.126215	303.50
41566.126227	301.50
41566.126238	299.50
41566.126250	297.50
41566.126262	295.50
41566.126273	294.50
41566.126285	291.50
41566.126296	290.50
41566.126308	287.50
41566.126319	286.50
41566.126331	284.00
41566.126343	281.50
41566.126354	279.50
41566.126366	278.00
41566.126377	276.00
41566.126389	274.00
41566.126400	271.50
41566.126412	270.00
41566.126424	268.00
41566.126435	266.50
41566.126447	264.00
41566.126458	262.50
41566.126470	259.50
41566.126481	258.00
41566.126493	255.50
41566.126505	254.00
41566.126516	252.00
41566.126528	250.50
41566.126539	248.50
41566.126551	246.50
41566.126563	244.00
41566.126574	241.50
41566.126586	240.50
41566.126597	238.50
41566.126609	236.50
41566.126620	234.50
41566.126632	232.50
41566.126644	231.50
41566.126655	229.50
41566.126667	227.00
41566.126678	225.00
41566.126690	224.00
41566.126701	222.50
41566.126713	220.00
41566.126725	218.00
41566.126736	216.00
41566.126748	214.00
41566.126759	212.00
41566.126771	210.50
41566.126782	208.50
41566.126794	206.50
41566.126806	205.00
41566.126817	203.50
41566.126829	201.00
41566.126840	199.00
41566.126852	197.50
41566.126863	195.00
41566.126875	193.00
41566.126887	192.00
41566.126898	189.00
41566.126910	188.00
41566.126921	185.50
41566.126933	184.50
41566.126944	181.50
41566.126956	180.50
41566.126968	178.00
41566.126979	176.50
41566.126991	175.00
41566.127002	173.00
41566.127014	170.50
41566.127025	169.50
41566.127037	166.50
41566.127049	165.50
41566.127060	164.00
41566.127072	162.00
41566.127083	160.50
41566.127095	158.00
41566.127106	156.00
41566.127118	154.00
41566.127130	152.50
41566.127141	151.00
41566.127153	149.00
41566.127164	147.00
41566.127176	145.50
41566.127188	143.50
41566.127199	141.50
41566.127211	139.50
41566.127222	138.50
41566.127234	136.50
41566.127245	134.50
41566.127257	132.50
41566.127269	131.00
41566.127280	129.00
41566.127292	127.00
41566.127303	125.00
41566.127315	123.50
41566.127326	122.00
41566.127338	120.00
41566.127350	118.00
41566.127361	117.00
41566.127373	114.00
41566.127384	112.50
41566.127396	111.50
41566.127407	110.00
41566.127419	107.50
41566.127431	106.50
41566.127442	104.00
41566.127454	104.00
41566.127465	101.50
41566.127477	100.50
41566.127488	98.50
41566.127500	97.00
41566.127512	95.50
41566.127523	93.00
41566.127535	92.00
41566.127546	91.00
41566.127558	89.00
41566.127569	87.50
41566.127581	85.00
41566.127593	84.50
41566.127604	82.00
41566.127616	80.50
41566.127627	78.50
41566.127639	77.00
41566.127650	76.50
41566.127662	73.00
41566.127674	72.00
41566.127685	70.50
41566.127697	69.00
41566.127708	67.00
41566.127720	65.50
41566.127731	63.50
41566.127743	62.00
41566.127755	60.00
41566.127766	59.00
41566.127778	57.50
41566.127789	56.00
41566.127801	54.00
41566.127813	52.00
41566.127824	51.00
41566.127836	50.00
41566.127847	47.50
41566.127859	46.50
41566.127870	44.50
41566.127882	43.00
41566.127894	42.00
41566.127905	40.50
41566.127917	38.50
41566.127928	37.00
41566.127940	35.50
41566.127951	34.00
41566.127963	32.50
41566.127975	31.00
41566.127986	29.50
41566.127998	27.50
41566.128009	26.00
41566.128021	24.50
41566.128032	23.00
41566.128044	21.00
41566.128056	19.50
41566.128067	18.00
41566.128079	16.50
41566.128090	15.00
41566.128102	13.50
41566.128113	12.00
41566.128125	11.00
41566.128137	8.50
41566.128148	8.00
41566.128160	6.50
41566.128171	5.00
41566.128183	4.00
41566.128194	3.00
41566.128206	1.50
41566.128218	1.50
41566.128229	1.00
41566.128241	1.00
41566.128252	1.50
41566.128264	1.50
41566.128275	2.00
41566.128287	2.00
41566.128299	1.50
41566.128310	1.50
41566.128322	1.00
41566.128333	1.00
41566.128345	1.50
41566.128356	1.00
41566.128368	1.50
41566.128380	1.50
41566.128391	2.00
41566.128403	1.00
41566.128414	0.50
41566.128426	1.50
41566.128438	1.00
41566.128449	1.50
41566.128461	1.50
41566.128472	0.50
41566.128484	0.50
41566.128495	0.50
41566.128507	0.50
41566.128519	1.50
41566.128530	1.50
41566.128542	1.50
41566.128553	1.50
41566.128565	1.00
41566.128576	1.00
41566.128588	0.50
41566.128600	1.50
41566.128611	1.50
41566.128623	1.50
41566.128634	1.00
41566.128646	1.00
41566.128657	0.50
41566.128669	0.50
41566.128681	1.50
41566.128692	1.50
41566.128704	1.50
41566.128715	2.00
41566.128727	1.50
41566.128738	2.00
41566.128750	1.50
41566.128762	0.50
41566.128773	0.50
41566.128785	1.00
41566.128796	1.00
41566.128808	2.00
41566.128819	2.00
41566.128831	2.00
41566.128843	1.50
41566.128854	1.00
41566.128866	0.50
41566.128877	0.50
41566.128889	1.00
41566.128900	1.50
41566.128912	1.50
41566.128924	1.00
41566.128935	2.00
41566.128947	1.50
41566.128958	1.00
41566.128970	0.50
41566.128981	0.50
41566.128993	0.50
41566.129005	1.50
41566.129016	1.50
41566.129028	1.50
41566.129039	1.50
41566.129051	1.50
41566.129062	1.00
41566.129074	0.50
41566.129086	1.00
41566.129097	1.50
41566.129109	1.50
41566.129120	1.50
41566.129132	1.00
41566.129144	1.50
41566.129155	1.00
41566.129167	1.00
41566.129178	0.50
41566.129190	1.50
41566.129201	1.00
41566.129213	1.50
41566.129225	2.00
41566.129236	1.50
41566.129248	1.50
41566.129259	1.00
41566.129271	1.00
41566.129282	1.00
41566.129294	1.00
41566.129306	1.50
41566.129317	1.50
41566.129329	1.50
41566.129340	1.50
41566.129352	1.50
41566.129363	1.00
41566.129375	1.00
41566.129387	1.00
41566.129398	1.00
41566.129410	2.00
41566.129421	1.50
41566.129433	2.00
41566.129444	2.50
41566.129456	3.50
41566.129468	4.00
41566.129479	3.50
41566.129491	4.00
41566.129502	4.00
41566.129514	4.50
41566.129525	4.00
41566.129537	4.00
41566.129549	4.50
41566.129560	5.50
41566.129572	5.00
41566.129583	5.00
41566.129595	5.00
41566.129606	5.00
41566.129618	5.00
41566.129630	5.50
41566.129641	6.00
41566.129653	5.50
41566.129664	5.00
41566.129676	5.00
41566.129687	5.00
41566.129699	5.50
41566.129711	5.50
41566.129722	5.00
41566.129734	5.00
41566.129745	4.00
41566.129757	4.00
41566.129769	4.00
41566.129780	4.00
41566.129792	4.00
41566.129803	3.50
41566.129815	3.50
41566.129826	2.50
41566.129838	3.00
41566.129850	2.50
41566.129861	2.00
41566.129873	1.50
41566.129884	2.00
41566.129896	1.50
41566.129907	1.00
41566.129919	1.00
41566.129931	0.50
41566.129942	1.50
41566.129954	2.00
41566.129965	1.50
41566.129977	2.00
41566.129988	2.00
41566.130000	1.50
41566.130012	1.50
41566.130023	1.00
41566.130035	1.00
41566.130046	0.50
41566.130058	1.50
41566.130069	1.50
41566.130081	2.00
41566.130093	1.50
41566.130104	1.50
41566.130116	0.50
41566.130127	0.50
41566.130139	0.50
41566.130150	0.50
41566.130162	1.50
41566.130174	1.50
41566.130185	2.00
41566.130197	1.50
41566.130208	0.50
41566.130220	0.50
41566.130231	1.00
41566.130243	1.50
41566.130255	1.50
41566.130266	2.00
41566.130278	2.00
41566.130289	2.00
41566.130301	2.50
41566.130312	2.00
41566.130324	1.50
41566.130336	0.50
41566.130347	1.00
41566.130359	1.00
41566.130370	1.50
41566.130382	1.50
41566.130394	1.50
41566.130405	1.50
41566.130417	1.50
41566.130428	2.00
41566.130440	1.50
41566.130451	0.50
41566.130463	0.50
41566.130475	0.50
41566.130486	1.50
41566.130498	1.50
41566.130509	2.00
41566.130521	2.50
41566.130532	1.50
41566.130544	2.00
41566.130556	1.50
41566.130567	1.00
41566.130579	0.50
41566.130590	1.00
41566.130602	0.50
41566.130613	1.50
41566.130625	2.00
41566.130637	2.00
41566.130648	2.00
41566.130660	1.50
41566.130671	1.50
41566.130683	1.50
41566.130694	1.00
41566.130706	0.50
41566.130718	0.50
41566.130729	1.00
41566.130741	1.50
41566.130752	2.50
41566.130764	2.00
41566.130775	2.00
41566.130787	2.00
41566.130799	1.50
41566.130810	1.50
41566.130822	1.50
41566.130833	1.50
41566.130845	1.00
41566.130856	1.00
41566.130868	1.00
41566.130880	1.00
41566.130891	1.00
41566.130903	1.50
41566.130914	1.50
41566.130926	1.50
41566.130937	1.00
41566.130949	0.50
41566.130961	0.50
41566.130972	1.50
41566.130984	1.50
41566.130995	1.00
41566.131007	1.50
41566.131019	1.50
41566.131030	1.50
41566.131042	1.00
41566.131053	1.50
41566.131065	1.00
41566.131076	1.00
41566.131088	1.00
41566.131100	1.00
41566.131111	2.50
41566.131123	3.00
41566.131134	3.50
41566.131146	4.00
41566.131157	4.50
41566.131169	5.00
41566.131181	6.50
41566.131192	6.50
41566.131204	7.50
41566.131215	8.00
41566.131227	8.00
41566.131238	9.00
41566.131250	9.50
41566.131262	10.00
41566.131273	10.00
41566.131285	11.00
41566.131296	10.50
41566.131308	10.50
41566.131319	11.50
41566.131331	11.50
41566.131343	12.00
41566.131354	11.50
41566.131366	12.00
41566.131377	12.00
41566.131389	12.00
41566.131400	11.50
41566.131412	12.00
41566.131424	12.50
41566.131435	12.00
41566.131447	12.00
41566.131458	12.50
41566.131470	12.00
41566.131481	12.00
41566.131493	12.00
41566.131505	12.50
41566.131516	13.00
41566.131528	12.00
41566.131539	12.00
41566.131551	12.50
41566.131562	12.50
41566.131574	12.50
41566.131586	12.50
41566.131597	12.50
41566.131609	12.50
41566.131620	12.00
41566.131632	12.50
41566.131644	13.00
41566.131655	13.00
41566.131667	13.50
41566.131678	13.00
41566.131690	13.00
41566.131701	13.50
41566.131713	13.50
41566.131725	13.50
41566.131736	14.00
41566.131748	14.00
41566.131759	14.00
41566.131771	14.50
41566.131782	14.50
41566.131794	15.50
41566.131806	15.50
41566.131817	15.50
41566.131829	15.00
41566.131840	15.50
41566.131852	15.50
41566.131863	15.50
41566.131875	15.50
41566.131887	15.00
41566.131898	15.00
41566.131910	15.00
41566.131921	15.50
41566.131933	14.00
41566.131944	15.00
41566.131956	14.50
41566.131968	15.00
41566.131979	14.50
41566.131991	14.00
41566.132002	14.00
41566.132014	13.00
41566.132025	13.50
41566.132037	13.00
41566.132049	13.00
41566.132060	13.50
41566.132072	14.00
41566.132083	13.00
41566.132095	14.50
41566.132106	14.50
41566.132118	14.50
41566.132130	14.50
41566.132141	14.50
41566.132153	15.00
41566.132164	15.50
41566.132176	15.00
41566.132187	15.00
41566.132199	14.50
41566.132211	15.50
41566.132222	15.50
41566.132234	15.50
41566.132245	15.50
41566.132257	15.50
41566.132269	15.50
41566.132280	15.50
41566.132292	15.50
41566.132303	15.50
41566.132315	15.50
41566.132326	16.00
41566.132338	15.50
41566.132350	16.00
41566.132361	16.00
41566.132373	16.00
41566.132384	16.50
41566.132396	16.50
41566.132407	16.50
41566.132419	17.50
41566.132431	16.50
41566.132442	16.50
41566.132454	16.50
41566.132465	16.50
41566.132477	17.00
41566.132488	16.50
41566.132500	16.00
41566.132512	16.00
41566.132523	16.00
41566.132535	16.00
41566.132546	16.00
41566.132558	16.00
41566.132569	16.00
41566.132581	16.00
41566.132593	15.50
41566.132604	15.50
41566.132616	15.50
41566.132627	15.50
41566.132639	15.50
41566.132650	15.50
41566.132662	15.50
41566.132674	15.50
41566.132685	15.00
41566.132697	15.50
41566.132708	15.00
41566.132720	15.00
41566.132731	15.00
41566.132743	15.00
41566.132755	15.50
41566.132766	15.00
41566.132778	15.00
41566.132789	15.00
41566.132801	14.00
41566.132813	14.50
41566.132824	14.50
41566.132836	14.50
41566.132847	14.50
41566.132859	14.00
41566.132870	14.00
41566.132882	14.00
41566.132894	13.50
41566.132905	13.50
41566.132917	13.00
41566.132928	13.00
41566.132940	13.00
41566.132951	12.50
41566.132963	12.50
41566.132975	12.50
41566.132986	12.00
41566.132998	12.00
41566.133009	12.00
41566.133021	11.50
41566.133032	11.00
41566.133044	10.50
41566.133056	11.00
41566.133067	10.50
41566.133079	10.50
41566.133090	9.50
41566.133102	10.00
41566.133113	9.50
41566.133125	9.50
41566.133137	9.00
41566.133148	8.50
41566.133160	8.50
41566.133171	8.50
41566.133183	8.00
41566.133194	8.00
41566.133206	7.50
41566.133218	7.00
41566.133229	7.00
41566.133241	6.50
41566.133252	6.50
41566.133264	6.00
41566.133275	5.50
41566.133287	5.00
41566.133299	4.00
41566.133310	4.00
41566.133322	4.00
41566.133333	3.50
41566.133345	2.50
41566.133356	1.50
41566.133368	1.50
41566.133380	1.50
41566.133391	0.50
41566.133403	0.50
41566.133414	1.50
41566.133426	2.00
41566.133438	2.00
41566.133449	2.50
41566.133461	2.00
41566.133472	2.00
41566.133484	2.00
41566.133495	2.00
41566.133507	1.50
41566.133519	0.50
41566.133530	1.50
41566.133542	0.50
41566.133553	1.50
41566.133565	1.50
41566.133576	2.50
41566.133588	2.00
41566.133600	2.00
41566.133611	2.00
41566.133623	1.50
41566.133634	1.50
41566.133646	1.00
41566.133657	0.50
41566.133669	1.00
41566.133681	1.50
41566.133692	2.00
41566.133704	2.00
41566.133715	1.50
41566.133727	0.50
41566.133738	1.00
41566.133750	0.50
41566.133762	2.00
41566.133773	1.50
41566.133785	2.00
41566.133796	2.00
41566.133808	2.00
41566.133819	3.00
41566.133831	3.50
41566.133843	4.00
41566.133854	3.50
41566.133866	3.50
41566.133877	3.50
41566.133889	3.50
41566.133900	3.00
41566.133912	2.50
41566.133924	2.00
41566.133935	2.00
41566.133947	1.50
41566.133958	0.50
41566.133970	0.50
41566.133981	1.00
41566.133993	2.00
41566.134005	2.00
41566.134016	2.00
41566.134028	2.00
41566.134039	2.00
41566.134051	1.50
41566.134063	1.00
41566.134074	1.00
41566.134086	1.50
41566.134097	1.50
41566.134109	2.00
41566.134120	1.50
41566.134132	2.00
41566.134144	2.00
41566.134155	1.50
41566.134167	1.50
41566.134178	0.50
41566.134190	1.00
41566.134201	1.50
41566.134213	1.50
41566.134225	2.00
41566.134236	2.00
41566.134248	2.00
41566.134259	1.50
41566.134271	1.00
41566.134282	1.50
41566.134294	0.50
41566.134306	1.00
41566.134317	1.50
41566.134329	1.50
41566.134340	2.00
41566.134352	2.00
41566.134363	1.50
41566.134375	1.50
41566.134387	1.00
41566.134398	1.00
41566.134410	0.50
41566.134421	1.00
41566.134433	1.50
41566.134444	2.00
41566.134456	2.00
41566.134468	2.00
41566.134479	2.50
41566.134491	1.50
41566.134502	2.00
41566.134514	1.50
41566.134525	1.00
41566.134537	0.50
41566.134549	1.00
41566.134560	1.00
41566.134572	2.00
41566.134583	2.00
41566.134595	2.50
41566.134606	2.00
41566.134618	2.50
41566.134630	2.50
41566.134641	2.00
41566.134653	1.50
41566.134664	2.00
41566.134676	1.00
41566.134688	1.00
41566.134699	0.50
41566.134711	1.00
41566.134722	1.50
41566.134734	2.50
41566.134745	2.50
41566.134757	2.50
41566.134769	2.50
41566.134780	2.00
41566.134792	2.00
41566.134803	1.50
41566.134815	2.00
41566.134826	1.00
41566.134838	0.50
41566.134850	1.00
41566.134861	2.00
41566.134873	1.50
41566.134884	1.50
41566.134896	1.50
41566.134907	2.00
41566.134919	2.50
41566.134931	2.00
41566.134942	2.50
41566.134954	1.50
41566.134965	1.50
41566.134977	1.50
41566.134988	0.50
41566.135000	1.00
41566.135012	0.50
41566.135023	1.00
41566.135035	1.50
41566.135046	2.00
41566.135058	2.00
41566.135069	2.50
41566.135081	2.50
41566.135093	2.50
41566.135104	3.00
41566.135116	2.50
41566.135127	3.00
41566.135139	3.00
41566.135150	3.00
41566.135162	3.00
41566.135174	2.50
41566.135185	2.50
41566.135197	2.50
41566.135208	2.00
41566.135220	1.50
41566.135231	1.50
41566.135243	0.50
41566.135255	1.00
41566.135266	1.00
41566.135278	2.00
41566.135289	2.00
41566.135301	1.50
41566.135313	2.50
41566.135324	3.00
41566.135336	3.00
41566.135347	4.00
41566.135359	4.00
41566.135370	4.50
41566.135382	4.50
41566.135394	4.00
41566.135405	5.00
41566.135417	5.00
41566.135428	5.50
41566.135440	5.50
41566.135451	5.50
41566.135463	6.50
41566.135475	7.00
41566.135486	6.50
41566.135498	7.00
41566.135509	7.00
41566.135521	8.00
41566.135532	8.00
41566.135544	8.00
41566.135556	8.00
41566.135567	8.00
41566.135579	8.00
41566.135590	8.00
41566.135602	8.00
41566.135613	8.00
41566.135625	8.50
41566.135637	9.00
41566.135648	8.50
41566.135660	9.00
41566.135671	9.50
41566.135683	9.50
41566.135694	9.50
41566.135706	10.00
41566.135718	10.00
41566.135729	9.50
41566.135741	10.50
41566.135752	10.50
41566.135764	11.00
41566.135775	10.50
41566.135787	11.00
41566.135799	11.50
41566.135810	11.00
41566.135822	11.00
41566.135833	10.50
41566.135845	11.50
41566.135856	11.50
41566.135868	11.50
41566.135880	12.00
41566.135891	11.50
41566.135903	11.50
41566.135914	12.00
41566.135926	11.50
41566.135938	12.00
41566.135949	11.50
41566.135961	12.00
41566.135972	12.00
41566.135984	12.00
41566.135995	12.00
41566.136007	12.00
41566.136019	12.00
41566.136030	12.00
41566.136042	12.00
41566.136053	12.00
41566.136065	12.00
41566.136076	12.00
41566.136088	12.00
41566.136100	12.00
41566.136111	12.00
41566.136123	12.00
41566.136134	12.00
41566.136146	12.00
41566.136157	12.00
41566.136169	12.50
41566.136181	12.00
41566.136192	12.00
41566.136204	12.50
41566.136215	12.50
41566.136227	12.50
41566.136238	12.00
41566.136250	12.50
41566.136262	12.00
41566.136273	12.50
41566.136285	12.00
41566.136296	12.00
41566.136308	12.50
41566.136319	12.00
41566.136331	12.50
41566.136343	12.50
41566.136354	12.00
41566.136366	12.00
41566.136377	12.00
41566.136389	12.00
41566.136400	12.00
41566.136412	12.00
41566.136424	12.00
41566.136435	12.00
41566.136447	12.00
41566.136458	11.50
41566.136470	12.00
41566.136481	11.50
41566.136493	12.00
41566.136505	11.50
41566.136516	11.50
41566.136528	12.00
41566.136539	12.00
41566.136551	11.50
41566.136563	11.50
41566.136574	11.00
41566.136586	11.50
41566.136597	11.50
41566.136609	11.00
41566.136620	11.00
41566.136632	10.50
41566.136644	11.00
41566.136655	10.50
41566.136667	10.00
41566.136678	10.00
41566.136690	10.50
41566.136701	9.50
41566.136713	9.50
41566.136725	9.50
41566.136736	10.00
41566.136748	9.00
41566.136759	9.50
41566.136771	8.50
41566.136782	9.00
41566.136794	8.50
41566.136806	8.50
41566.136817	8.50
41566.136829	8.50
41566.136840	8.50
41566.136852	8.00
41566.136863	8.00
41566.136875	8.00
41566.136887	7.50
41566.136898	7.00
41566.136910	7.50
41566.136921	7.00
41566.136933	6.50
41566.136944	6.00
41566.136956	6.00
41566.136968	5.00
41566.136979	5.00
41566.136991	5.00
41566.137002	4.00
41566.137014	4.50
41566.137025	4.50
41566.137037	4.00
41566.137049	4.00
41566.137060	3.50
41566.137072	3.00
41566.137083	3.00
41566.137095	2.50
41566.137106	1.50
41566.137118	2.00
41566.137130	0.50
41566.137141	1.00
41566.137153	1.00
41566.137164	1.50
41566.137176	1.50
41566.137187	1.50
41566.137199	2.00
41566.137211	2.50
41566.137222	2.00
41566.137234	2.50
41566.137245	2.00
41566.137257	1.50
41566.137269	2.00
41566.137280	1.50
41566.137292	1.50
41566.137303	1.00
41566.137315	0.50
41566.137326	1.50
41566.137338	1.00
41566.137350	1.50
41566.137361	2.00
41566.137373	2.00
41566.137384	2.00
41566.137396	1.50
41566.137407	2.00
41566.137419	2.00
41566.137431	2.00
41566.137442	2.00
41566.137454	1.00
41566.137465	1.00
41566.137477	0.50
41566.137488	1.50
41566.137500	1.50
41566.137512	1.50
41566.137523	2.00
41566.137535	2.00
41566.137546	1.50
41566.137558	1.50
41566.137569	1.50
41566.137581	1.00
41566.137593	1.50
41566.137604	0.50
41566.137616	1.50
41566.137627	1.50
41566.137639	1.50
41566.137650	2.00
41566.137662	2.00
41566.137674	2.50
41566.137685	2.00
41566.137697	1.50
41566.137708	1.00
41566.137720	1.00
41566.137731	1.00
41566.137743	1.00
41566.137755	1.50
41566.137766	1.50
41566.137778	2.00
41566.137789	2.00
41566.137801	2.00
41566.137812	2.00
41566.137824	1.50
41566.137836	1.50
41566.137847	1.00
41566.137859	1.00
41566.137870	1.00
41566.137882	1.00
41566.137894	1.50
41566.137905	1.50
41566.137917	2.00
41566.137928	2.00
41566.137940	2.50
41566.137951	2.00
41566.137963	2.00
41566.137975	1.50
41566.137986	1.50
41566.137998	2.00
41566.138009	0.50
41566.138021	1.00
41566.138032	0.50
41566.138044	1.00
41566.138056	1.50
41566.138067	1.50
41566.138079	1.50
41566.138090	2.00
41566.138102	1.50
41566.138113	1.50
41566.138125	2.00
41566.138137	1.00
41566.138148	1.50
41566.138160	1.00
41566.138171	1.00
41566.138183	1.00
41566.138194	1.50
41566.138206	2.00
41566.138218	1.50
41566.138229	1.50
41566.138241	1.50
41566.138252	2.00
41566.138264	2.50
41566.138275	1.50
41566.138287	2.50
41566.138299	2.00
41566.138310	2.00
41566.138322	1.50
41566.138333	1.00
41566.138345	0.50
41566.138356	1.50
41566.138368	0.50
41566.138380	1.00
41566.138391	1.50
41566.138403	2.00
41566.138414	2.00
41566.138426	2.50
41566.138437	2.00
41566.138449	2.50
41566.138461	2.50
41566.138472	2.50
41566.138484	2.00
41566.138495	2.00
41566.138507	1.50
41566.138519	1.00
41566.138530	1.00
41566.138542	0.50
41566.138553	0.50
41566.138565	1.00
41566.138576	1.00
41566.138588	0.50
41566.138600	1.50
41566.138611	1.50
41566.138623	1.50
41566.138634	2.00
41566.138646	2.50
41566.138657	3.00
41566.138669	3.00
41566.138681	2.50
41566.138692	2.50
41566.138704	3.00
41566.138715	2.50
41566.138727	3.00
41566.138738	2.50
41566.138750	2.50
41566.138762	2.50
41566.138773	2.50
41566.138785	2.00
41566.138796	1.50
41566.138808	0.50
41566.138819	1.00
41566.138831	0.50
41566.138843	1.50
41566.138854	2.00
41566.138866	2.00
41566.138877	2.50
41566.138889	3.00
41566.138900	3.00
41566.138912	3.00
41566.138924	3.00
41566.138935	2.50
41566.138947	2.50
41566.138958	2.50
41566.138970	2.00
41566.138981	2.00
41566.138993	1.00
41566.139005	1.00
41566.139016	0.50
41566.139028	1.50
41566.139039	1.00
41566.139051	1.50
41566.139062	2.50
41566.139074	2.50
41566.139086	2.00
41566.139097	1.50
41566.139109	2.00
41566.139120	1.50
41566.139132	1.00
41566.139144	1.00
41566.139155	0.50
41566.139167	1.00
41566.139178	1.00
41566.139190	1.50
41566.139201	2.00
41566.139213	2.00
41566.139225	2.00
41566.139236	2.50
41566.139248	1.50
41566.139259	2.50
41566.139271	2.50
41566.139282	3.00
41566.139294	2.50
41566.139306	2.50
41566.139317	2.50
41566.139329	3.00
41566.139340	2.50
41566.139352	3.00
41566.139363	2.50
41566.139375	2.00
41566.139387	2.00
41566.139398	1.50
41566.139410	1.00
41566.139421	1.00
41566.139433	1.00
41566.139444	1.50
41566.139456	1.50
41566.139468	1.50
41566.139479	2.50
41566.139491	2.50
41566.139502	2.50
41566.139514	2.50
41566.139525	2.50
41566.139537	3.00
41566.139549	3.00
41566.139560	3.50
41566.139572	3.00
41566.139583	4.00
41566.139595	3.50
41566.139606	4.00
41566.139618	4.00
41566.139630	4.00
41566.139641	4.00
41566.139653	4.00
41566.139664	4.50
41566.139676	4.00
41566.139687	4.00
41566.139699	4.50
41566.139711	4.50
41566.139722	5.00
41566.139734	5.00
41566.139745	5.00
41566.139757	5.00
41566.139769	6.00
41566.139780	5.50
41566.139792	5.50
41566.139803	5.50
41566.139815	5.50
41566.139826	6.00
41566.139838	6.00
41566.139850	6.50
41566.139861	6.00
41566.139873	7.00
41566.139884	7.00
41566.139896	7.00
41566.139907	7.50
41566.139919	7.50
41566.139931	7.00
41566.139942	7.00
41566.139954	7.00
41566.139965	7.50
41566.139977	8.00
41566.139988	7.50
41566.140000	8.00
41566.140012	8.00
41566.140023	8.00
41566.140035	8.00
41566.140046	8.00
41566.140058	8.00
41566.140069	8.00
41566.140081	8.00
41566.140093	8.50
41566.140104	8.00
41566.140116	8.00
41566.140127	8.00
41566.140139	8.50
41566.140150	8.00
41566.140162	8.00
41566.140174	9.00
41566.140185	8.00
41566.140197	8.00
41566.140208	8.00
41566.140220	8.00
41566.140231	8.00
41566.140243	8.50
41566.140255	8.50
41566.140266	8.50
41566.140278	8.00
41566.140289	8.00
41566.140301	9.00
41566.140313	9.00
41566.140324	9.00
41566.140336	8.50
41566.140347	9.00
41566.140359	9.00
41566.140370	9.50
41566.140382	8.50
41566.140394	9.00
41566.140405	9.00
41566.140417	8.50
41566.140428	8.50
41566.140440	9.00
41566.140451	8.50
41566.140463	8.00
41566.140475	8.00
41566.140486	8.00
41566.140498	7.50
41566.140509	7.50
41566.140521	7.00
41566.140532	7.00
41566.140544	6.50
41566.140556	6.50
41566.140567	6.00
41566.140579	6.00
41566.140590	6.00
41566.140602	6.00
41566.140613	5.50
41566.140625	6.00
41566.140637	5.50
41566.140648	5.50
41566.140660	5.00
41566.140671	5.00
41566.140683	4.50
41566.140694	4.00
41566.140706	4.50
41566.140718	4.00
41566.140729	3.50
41566.140741	2.50
41566.140752	3.00
41566.140764	2.50
41566.140775	2.00
41566.140787	1.50
41566.140799	0.50
41566.140810	1.00
41566.140822	1.00
41566.140833	1.50
41566.140845	1.50
41566.140856	2.50
41566.140868	2.50
41566.140880	2.50
41566.140891	2.50
41566.140903	2.50
41566.140914	2.50
41566.140926	2.50
41566.140938	2.00
41566.140949	2.00
41566.140961	1.00
41566.140972	1.00
41566.140984	0.50
41566.140995	2.00
41566.141007	1.50
41566.141019	1.50
41566.141030	2.50
41566.141042	2.50
41566.141053	2.50
41566.141065	2.50
41566.141076	2.00
41566.141088	2.00
41566.141100	2.00
41566.141111	1.50
41566.141123	0.50
41566.141134	0.50
41566.141146	1.00
41566.141157	1.00
41566.141169	1.50
41566.141181	2.00
41566.141192	2.00
41566.141204	2.50
41566.141215	2.00
41566.141227	2.50
41566.141238	2.50
41566.141250	2.00
41566.141262	2.00
41566.141273	1.50
41566.141285	1.00
41566.141296	1.00
41566.141308	0.50
41566.141319	1.50
41566.141331	1.50
41566.141343	2.50
41566.141354	2.50
41566.141366	2.50
41566.141377	3.00
41566.141389	2.50
41566.141400	2.50
41566.141412	2.50
41566.141424	2.50
41566.141435	2.00
41566.141447	1.50
41566.141458	1.00
41566.141470	1.00
41566.141481	1.00
41566.141493	1.50
41566.141505	1.50
41566.141516	2.00
41566.141528	2.00
41566.141539	2.50
41566.141551	3.00
41566.141563	3.00
41566.141574	2.50
41566.141586	2.50
41566.141597	2.50
41566.141609	1.50
41566.141620	1.50
41566.141632	1.00
41566.141644	0.50
41566.141655	1.00
41566.141667	1.00
41566.141678	1.50
41566.141690	2.00
41566.141701	2.50
41566.141713	2.50
41566.141725	2.50
41566.141736	2.50
41566.141748	3.00
41566.141759	2.50
41566.141771	3.00
41566.141782	2.50
41566.141794	2.50
41566.141806	1.50
41566.141817	1.50
41566.141829	1.00
41566.141840	1.00
41566.141852	1.50
41566.141863	2.50
41566.141875	2.50
41566.141887	3.00
41566.141898	3.50
41566.141910	4.00
41566.141921	4.00
41566.141933	4.00
41566.141944	5.00
41566.141956	5.50
41566.141968	6.00
41566.141979	6.50
41566.141991	7.00
41566.142002	7.00
41566.142014	8.00
41566.142025	8.00
41566.142037	8.00
41566.142049	8.50
41566.142060	10.00
41566.142072	10.00
41566.142083	10.00
41566.142095	11.00
41566.142106	11.50
41566.142118	12.50
41566.142130	13.00
41566.142141	13.00
41566.142153	14.00
41566.142164	14.50
41566.142176	14.00
41566.142188	14.50
41566.142199	15.50
41566.142211	15.00
41566.142222	15.50
41566.142234	15.50
41566.142245	16.00
41566.142257	17.00
41566.142269	17.50
41566.142280	18.00
41566.142292	18.50
41566.142303	19.00
41566.142315	19.50
41566.142326	20.00
41566.142338	20.00
41566.142350	21.00
41566.142361	21.50
41566.142373	22.00
41566.142384	22.50
41566.142396	22.00
41566.142407	22.50
41566.142419	23.00
41566.142431	23.50
41566.142442	23.50
41566.142454	24.50
41566.142465	25.00
41566.142477	25.50
41566.142488	26.00
41566.142500	26.00
41566.142512	27.00
41566.142523	27.00
41566.142535	27.00
41566.142546	27.50
41566.142558	27.50
41566.142569	27.50
41566.142581	28.50
41566.142593	28.50
41566.142604	28.50
41566.142616	29.50
41566.142627	29.50
41566.142639	29.00
41566.142650	29.50
41566.142662	29.50
41566.142674	29.50
41566.142685	29.00
41566.142697	30.00
41566.142708	30.00
41566.142720	30.00
41566.142731	30.50
41566.142743	30.50
41566.142755	31.00
41566.142766	30.50
41566.142778	30.50
41566.142789	31.00
41566.142801	31.00
41566.142813	30.50
41566.142824	30.50
41566.142836	31.00
41566.142847	31.00
41566.142859	31.00
41566.142870	31.00
41566.142882	31.50
41566.142894	32.00
41566.142905	32.50
41566.142917	33.00
41566.142928	32.50
41566.142940	33.00
41566.142951	34.00
41566.142963	34.00
41566.142975	34.50
41566.142986	34.50
41566.142998	34.50
41566.143009	35.00
41566.143021	35.50
41566.143032	35.50
41566.143044	36.00
41566.143056	36.50
41566.143067	36.50
41566.143079	37.00
41566.143090	36.50
41566.143102	37.50
41566.143113	37.00
41566.143125	38.00
41566.143137	38.50
41566.143148	38.50
41566.143160	38.50
41566.143171	38.50
41566.143183	39.50
41566.143194	39.50
41566.143206	40.00
41566.143218	39.50
41566.143229	39.50
41566.143241	40.00
41566.143252	41.00
41566.143264	40.00
41566.143275	40.50
41566.143287	40.50
41566.143299	40.00
41566.143310	41.00
41566.143322	41.00
41566.143333	40.50
41566.143345	41.00
41566.143356	40.50
41566.143368	40.50
41566.143380	39.50
41566.143391	39.50
41566.143403	40.00
41566.143414	39.00
41566.143426	40.00
41566.143438	39.50
41566.143449	39.50
41566.143461	39.50
41566.143472	39.00
41566.143484	39.50
41566.143495	38.50
41566.143507	38.50
41566.143519	38.50
41566.143530	38.50
41566.143542	38.50
41566.143553	38.50
41566.143565	38.50
41566.143576	38.50
41566.143588	37.50
41566.143600	37.50
41566.143611	37.00
41566.143623	37.00
41566.143634	36.50
41566.143646	36.00
41566.143657	36.00
41566.143669	35.50
41566.143681	35.00
41566.143692	35.50
41566.143704	35.00
41566.143715	34.50
41566.143727	34.50
41566.143738	33.50
41566.143750	33.50
41566.143762	34.00
41566.143773	33.00
41566.143785	33.50
41566.143796	32.50
41566.143808	32.50
41566.143819	32.00
41566.143831	32.00
41566.143843	32.00
41566.143854	32.00
41566.143866	31.00
41566.143877	31.00
41566.143889	31.00
41566.143900	29.50
41566.143912	29.50
41566.143924	29.50
41566.143935	29.50
41566.143947	29.00
41566.143958	29.00
41566.143970	28.00
41566.143981	28.50
41566.143993	28.50
41566.144005	28.00
41566.144016	27.50
41566.144028	27.50
41566.144039	27.00
41566.144051	27.00
41566.144063	26.50
41566.144074	26.50
41566.144086	26.00
41566.144097	25.00
41566.144109	23.50
41566.144120	23.50
41566.144132	22.00
41566.144144	22.00
41566.144155	21.00
41566.144167	20.00
41566.144178	19.50
41566.144190	19.50
41566.144201	18.50
41566.144213	17.00
41566.144225	15.50
41566.144236	15.50
41566.144248	15.00
41566.144259	14.00
41566.144271	13.50
41566.144282	12.50
41566.144294	12.00
41566.144306	11.00
41566.144317	10.00
41566.144329	9.50
41566.144340	9.00
41566.144352	8.00
41566.144363	7.50
41566.144375	7.00
41566.144387	6.00
41566.144398	5.00
41566.144410	4.00
41566.144421	4.00
41566.144433	3.00
41566.144444	3.00
41566.144456	1.50
41566.144468	1.00
41566.144479	1.00
41566.144491	1.00
41566.144502	1.50
41566.144514	2.00
41566.144525	2.00
41566.144537	2.50
41566.144549	2.00
41566.144560	3.00
41566.144572	3.00
41566.144583	3.00
41566.144595	2.50
41566.144606	1.50
41566.144618	2.00
41566.144630	1.00
41566.144641	1.00
41566.144653	1.00
41566.144664	2.00
41566.144676	1.50
41566.144687	1.50
41566.144699	1.50
41566.144711	2.00
41566.144722	1.50
41566.144734	0.50
41566.144745	0.50
41566.144757	1.00
41566.144769	1.00
41566.144780	1.50
41566.144792	1.50
41566.144803	2.00
41566.144815	2.50
41566.144826	2.00
41566.144838	2.50
41566.144850	2.50
41566.144861	2.50
41566.144873	1.50
41566.144884	1.50
41566.144896	1.00
41566.144907	0.50
41566.144919	1.00
41566.144931	1.50
41566.144942	2.00
41566.144954	2.50
41566.144965	2.00
41566.144977	2.50
41566.144988	2.00
41566.145000	1.50
41566.145012	1.50
41566.145023	1.00
41566.145035	1.00
41566.145046	1.00
41566.145058	1.50
41566.145069	1.50
41566.145081	2.00
41566.145093	3.00
41566.145104	2.50
41566.145116	2.00
41566.145127	1.50
41566.145139	1.50
41566.145150	0.50
41566.145162	1.00
41566.145174	1.00
41566.145185	1.50
41566.145197	2.00
41566.145208	2.50
41566.145220	2.50
41566.145231	2.50
41566.145243	1.50
41566.145255	2.50
41566.145266	2.00
41566.145278	1.50
41566.145289	1.00
41566.145301	1.00
41566.145312	1.50
41566.145324	1.50
41566.145336	2.00
41566.145347	2.50
41566.145359	3.00
41566.145370	2.50
41566.145382	3.00
41566.145394	3.00
41566.145405	2.50
41566.145417	3.00
41566.145428	2.00
41566.145440	1.00
41566.145451	1.50
41566.145463	0.50
41566.145475	1.50
41566.145486	2.00
41566.145498	2.50
41566.145509	3.00
41566.145521	2.50
41566.145532	3.00
41566.145544	3.50
41566.145556	3.00
41566.145567	2.50
41566.145579	2.50
41566.145590	2.00
41566.145602	1.50
41566.145613	0.50
41566.145625	1.00
41566.145637	1.00
41566.145648	2.00
41566.145660	2.00
41566.145671	2.50
41566.145683	2.50
41566.145694	2.50
41566.145706	2.50
41566.145718	2.00
41566.145729	2.50
41566.145741	1.50
41566.145752	1.50
41566.145764	1.00
41566.145775	1.00
41566.145787	1.00
41566.145799	1.50
41566.145810	2.00
41566.145822	2.00
41566.145833	2.00
41566.145845	2.00
41566.145856	2.50
41566.145868	2.00
41566.145880	2.00
41566.145891	2.00
41566.145903	1.50
41566.145914	1.00
41566.145926	0.50
41566.145937	1.00
41566.145949	1.50
41566.145961	1.00
41566.145972	2.00
41566.145984	2.50
41566.145995	3.00
41566.146007	3.50
41566.146019	4.00
41566.146030	4.50
41566.146042	4.00
41566.146053	4.50
41566.146065	4.00
41566.146076	4.00
41566.146088	4.00
41566.146100	4.50
41566.146111	4.50
41566.146123	3.50
41566.146134	4.00
41566.146146	4.00
41566.146157	4.00
41566.146169	3.00
41566.146181	3.00
41566.146192	3.00
41566.146204	1.50
41566.146215	2.00
41566.146227	1.50
41566.146238	1.00
41566.146250	1.00
41566.146262	1.50
41566.146273	1.50
41566.146285	1.50
41566.146296	2.00
41566.146308	2.50
41566.146319	3.00
41566.146331	3.00
41566.146343	4.00
41566.146354	3.50
41566.146366	3.50
41566.146377	3.50
41566.146389	3.50
41566.146400	2.50
41566.146412	2.50
41566.146424	2.50
41566.146435	2.50
41566.146447	2.50
41566.146458	2.00
41566.146470	2.00
41566.146481	0.50
41566.146493	1.00
41566.146505	0.50
41566.146516	1.50
41566.146528	2.00
41566.146539	1.50
41566.146551	2.50
41566.146562	2.50
41566.146574	3.00
41566.146586	4.00
41566.146597	4.00
41566.146609	4.00
41566.146620	5.50
41566.146632	5.00
41566.146644	6.00
41566.146655	7.00
41566.146667	7.50
41566.146678	8.00
41566.146690	8.50
41566.146701	8.50
41566.146713	9.00
41566.146725	9.50
41566.146736	10.00
41566.146748	10.50
41566.146759	10.50
41566.146771	10.50
41566.146782	10.50
41566.146794	11.00
41566.146806	12.00
41566.146817	11.50
41566.146829	12.00
41566.146840	12.00
41566.146852	12.00
41566.146863	12.50
41566.146875	12.50
41566.146887	12.50
41566.146898	14.00
41566.146910	14.00
41566.146921	14.50
41566.146933	14.50
41566.146944	15.50
41566.146956	15.50
41566.146968	15.50
41566.146979	15.50
41566.146991	15.50
41566.147002	15.50
41566.147014	16.00
41566.147025	16.50
41566.147037	16.50
41566.147049	17.00
41566.147060	17.50
41566.147072	17.50
41566.147083	18.00
41566.147095	18.00
41566.147106	18.50
41566.147118	19.00
41566.147130	19.50
41566.147141	20.00
41566.147153	20.50
41566.147164	21.00
41566.147176	22.00
41566.147187	22.00
41566.147199	23.00
41566.147211	22.50
41566.147222	23.00
41566.147234	23.50
41566.147245	23.50
41566.147257	24.00
41566.147269	23.50
41566.147280	24.50
41566.147292	24.50
41566.147303	24.50
41566.147315	24.50
41566.147326	25.50
41566.147338	25.50
41566.147350	26.00
41566.147361	26.00
41566.147373	27.00
41566.147384	26.50
41566.147396	26.00
41566.147407	25.50
41566.147419	26.50
41566.147431	26.50
41566.147442	26.50
41566.147454	27.00
41566.147465	27.00
41566.147477	27.00
41566.147488	27.00
41566.147500	27.00
41566.147512	27.50
41566.147523	27.00
41566.147535	27.00
41566.147546	27.00
41566.147558	26.50
41566.147569	27.00
41566.147581	26.50
41566.147593	26.00
41566.147604	25.50
41566.147616	25.50
41566.147627	24.50
41566.147639	24.50
41566.147650	25.00
41566.147662	24.50
41566.147674	24.50
41566.147685	24.50
41566.147697	24.00
41566.147708	23.50
41566.147720	23.50
41566.147731	23.50
41566.147743	23.50
41566.147755	23.50
41566.147766	23.00
41566.147778	23.00
41566.147789	23.00
41566.147801	22.50
41566.147812	23.00
41566.147824	23.00
41566.147836	23.50
41566.147847	23.50
41566.147859	24.00
41566.147870	23.50
41566.147882	24.50
41566.147894	24.50
41566.147905	24.50
41566.147917	24.00
41566.147928	24.50
41566.147940	24.00
41566.147951	24.50
41566.147963	24.50
41566.147975	24.50
41566.147986	24.50
41566.147998	24.50
41566.148009	24.00
41566.148021	24.00
41566.148032	24.50
41566.148044	24.50
41566.148056	24.50
41566.148067	23.50
41566.148079	24.00
41566.148090	24.00
41566.148102	25.00
41566.148113	24.00
41566.148125	23.50
41566.148137	23.50
41566.148148	23.50
41566.148160	23.50
41566.148171	23.50
41566.148183	24.00
41566.148194	23.50
41566.148206	23.50
41566.148218	23.50
41566.148229	23.50
41566.148241	23.50
41566.148252	23.00
41566.148264	23.00
41566.148275	23.50
41566.148287	23.00
41566.148299	23.00
41566.148310	22.50
41566.148322	22.00
41566.148333	23.00
41566.148345	22.50
41566.148356	22.50
41566.148368	22.00
41566.148380	21.50
41566.148391	22.00
41566.148403	21.50
41566.148414	21.50
41566.148426	21.50
41566.148438	21.00
41566.148449	21.50
41566.148461	21.50
41566.148472	21.00
41566.148484	21.00
41566.148495	21.00
41566.148507	20.50
41566.148519	21.00
41566.148530	21.50
41566.148542	20.50
41566.148553	21.00
41566.148565	20.50
41566.148576	20.00
41566.148588	20.50
41566.148600	20.50
41566.148611	20.00
41566.148623	20.00
41566.148634	20.50
41566.148646	19.50
41566.148657	19.50
41566.148669	19.00
41566.148681	19.50
41566.148692	19.00
41566.148704	19.00
41566.148715	18.00
41566.148727	18.00
41566.148738	17.50
41566.148750	16.50
41566.148762	16.50
41566.148773	16.00
41566.148785	15.50
41566.148796	15.50
41566.148808	15.00
41566.148819	14.50
41566.148831	14.00
41566.148843	13.00
41566.148854	12.50
41566.148866	12.00
41566.148877	11.50
41566.148889	11.00
41566.148900	10.50
41566.148912	9.50
41566.148924	9.50
41566.148935	8.50
41566.148947	8.00
41566.148958	8.00
41566.148970	7.50
41566.148981	6.50
41566.148993	5.50
41566.149005	5.00
41566.149016	4.50
41566.149028	4.50
41566.149039	4.00
41566.149051	3.50
41566.149063	3.00
41566.149074	2.00
41566.149086	1.50
41566.149097	0.50
41566.149109	1.00
41566.149120	0.50
41566.149132	1.50
41566.149144	2.00
41566.149155	2.50
41566.149167	3.00
41566.149178	3.00
41566.149190	3.00
41566.149201	3.00
41566.149213	2.50
41566.149225	2.00
41566.149236	2.00
41566.149248	2.00
41566.149259	0.50
41566.149271	1.00
41566.149282	1.50
41566.149294	1.50
41566.149306	2.00
41566.149317	1.50
41566.149329	2.50
41566.149340	2.00
41566.149352	2.00
41566.149363	2.00
41566.149375	1.00
41566.149387	0.50
41566.149398	1.00
41566.149410	1.50
41566.149421	2.00
41566.149433	2.50
41566.149444	2.50
41566.149456	2.50
41566.149468	2.50
41566.149479	2.00
41566.149491	2.00
41566.149502	2.50
41566.149514	2.00
41566.149525	1.50
41566.149537	1.00
41566.149549	0.50
41566.149560	1.50
41566.149572	1.50
41566.149583	2.50
41566.149595	1.50
41566.149606	3.00
41566.149618	2.50
41566.149630	2.50
41566.149641	2.50
41566.149653	1.50
41566.149664	1.50
41566.149676	1.50
41566.149688	1.00
41566.149699	0.50
41566.149711	1.50
41566.149722	2.00
41566.149734	2.00
41566.149745	2.50
41566.149757	2.50
41566.149769	2.50
41566.149780	3.00
41566.149792	2.00
41566.149803	2.50
41566.149815	2.50
41566.149826	2.00
41566.149838	1.50
41566.149850	1.00
41566.149861	1.00
41566.149873	1.50
41566.149884	2.00
41566.149896	2.00
41566.149907	3.00
41566.149919	2.50
41566.149931	2.50
41566.149942	2.50
41566.149954	2.50
41566.149965	2.00
41566.149977	2.50
41566.149988	2.50
41566.150000	2.00
41566.150012	1.00
41566.150023	1.00
41566.150035	0.50
41566.150046	1.50
41566.150058	1.50
41566.150069	2.00
41566.150081	2.50
41566.150093	2.50
41566.150104	2.50
41566.150116	2.50
41566.150127	2.50
41566.150139	2.50
41566.150150	2.50
41566.150162	3.00
41566.150174	2.50
41566.150185	2.50
41566.150197	2.00
41566.150208	1.50
41566.150220	1.50
41566.150231	1.00
41566.150243	0.50
41566.150255	1.00
41566.150266	1.50
41566.150278	2.00
41566.150289	2.50
41566.150301	2.50
41566.150313	2.50
41566.150324	3.00
41566.150336	3.50
41566.150347	3.50
41566.150359	3.50
41566.150370	4.00
41566.150382	4.00
41566.150394	3.50
41566.150405	4.00
41566.150417	3.50
41566.150428	3.50
41566.150440	4.00
41566.150451	3.50
41566.150463	4.00
41566.150475	4.00
41566.150486	4.50
41566.150498	4.00
41566.150509	4.00
41566.150521	4.50
41566.150532	4.50
41566.150544	4.50
41566.150556	4.50
41566.150567	4.00
41566.150579	4.50
41566.150590	4.50
41566.150602	4.00
41566.150613	4.50
41566.150625	4.50
41566.150637	4.00
41566.150648	4.50
41566.150660	4.00
41566.150671	4.00
41566.150683	4.00
41566.150694	4.00
41566.150706	4.00
41566.150718	3.50
41566.150729	3.50
41566.150741	3.50
41566.150752	3.00
41566.150764	2.50
41566.150775	3.00
41566.150787	2.50
41566.150799	2.00
41566.150810	2.00
41566.150822	2.00
41566.150833	1.00
41566.150845	0.50
41566.150856	1.00
41566.150868	1.50
41566.150880	2.50
41566.150891	2.50
41566.150903	3.00
41566.150914	3.00
41566.150926	3.00
41566.150938	3.50
41566.150949	3.50
41566.150961	3.50
41566.150972	3.50
41566.150984	3.50
41566.150995	3.00
41566.151007	3.00
41566.151019	2.50
41566.151030	2.50
41566.151042	2.00
41566.151053	1.50
41566.151065	1.00
41566.151076	0.50
41566.151088	1.00
41566.151100	1.50
41566.151111	1.50
41566.151123	1.50
41566.151134	2.00
41566.151146	2.50
41566.151157	3.00
41566.151169	2.50
41566.151181	2.50
41566.151192	2.50
41566.151204	2.50
41566.151215	2.50
41566.151227	2.00
41566.151238	2.50
41566.151250	2.00
41566.151262	0.50
41566.151273	1.00
41566.151285	1.00
41566.151296	0.50
41566.151308	1.50
41566.151319	2.00
41566.151331	2.50
41566.151343	2.50
41566.151354	3.00
41566.151366	2.50
41566.151377	2.50
41566.151389	2.50
41566.151400	3.00
41566.151412	3.00
41566.151424	3.00
41566.151435	3.00
41566.151447	3.00
41566.151458	3.50
41566.151470	3.00
41566.151481	3.00
41566.151493	3.00
41566.151505	2.50
41566.151516	3.00
41566.151528	2.00
41566.151539	1.50
41566.151551	1.50
41566.151563	0.50
41566.151574	1.00
41566.151586	1.50
41566.151597	1.50
41566.151609	1.50
41566.151620	1.50
41566.151632	2.50
41566.151644	2.50
41566.151655	3.00
41566.151667	3.00
41566.151678	3.00
41566.151690	3.00
41566.151701	3.50
41566.151713	2.50
41566.151725	3.00
41566.151736	3.00
41566.151748	2.50
41566.151759	3.00
41566.151771	3.00
41566.151782	2.50
41566.151794	2.50
41566.151806	2.00
41566.151817	2.00
41566.151829	1.50
41566.151840	1.00
41566.151852	1.00
41566.151863	1.00
41566.151875	1.50
41566.151887	1.50
41566.151898	1.50
41566.151910	2.50
41566.151921	2.50
41566.151933	2.50
41566.151944	3.50
41566.151956	3.00
41566.151968	4.00
41566.151979	4.00
41566.151991	3.50
41566.152002	4.00
41566.152014	3.50
41566.152025	4.00
41566.152037	3.50
41566.152049	4.00
41566.152060	3.50
41566.152072	3.50
41566.152083	3.50
41566.152095	3.50
41566.152106	3.50
41566.152118	2.50
41566.152130	2.00
41566.152141	2.50
41566.152153	2.00
41566.152164	1.50
41566.152176	0.50
41566.152188	1.00
41566.152199	1.00
41566.152211	1.50
41566.152222	1.50
41566.152234	1.50
41566.152245	2.50
41566.152257	2.50
41566.152269	3.00
41566.152280	2.50
41566.152292	3.00
41566.152303	3.00
41566.152315	3.50
41566.152326	3.50
41566.152338	3.00
41566.152350	4.00
41566.152361	3.50
41566.152373	3.00
41566.152384	3.50
41566.152396	3.00
41566.152407	3.50
41566.152419	2.50
41566.152431	3.00
41566.152442	3.00
41566.152454	2.50
41566.152465	2.50
41566.152477	1.50
41566.152488	1.50
41566.152500	0.50
41566.152512	1.00
41566.152523	1.00
41566.152535	1.50
41566.152546	2.00
41566.152558	2.00
41566.152569	2.50
41566.152581	3.00
41566.152593	2.50
41566.152604	3.00
41566.152616	2.50
41566.152627	3.00
41566.152639	2.50
41566.152650	1.50
41566.152662	1.50
41566.152674	1.50
41566.152685	1.00
41566.152697	1.00
41566.152708	1.00
41566.152720	1.50
41566.152731	1.50
41566.152743	1.50
41566.152755	3.00
41566.152766	2.50
41566.152778	3.00
41566.152789	2.50
41566.152801	2.50
41566.152812	1.50
41566.152824	2.00
41566.152836	2.00
41566.152847	1.50
41566.152859	1.00
41566.152870	0.50
41566.152882	0.50
41566.152894	1.50
41566.152905	2.00
41566.152917	2.00
41566.152928	2.50
41566.152940	2.50
41566.152951	2.00
41566.152963	3.00
41566.152975	2.50
41566.152986	2.00
41566.152998	2.00
41566.153009	1.50
41566.153021	1.00
41566.153032	0.50
41566.153044	0.50
41566.153056	0.50
41566.153067	2.00
41566.153079	2.00
41566.153090	2.00
41566.153102	2.50
41566.153113	3.00
41566.153125	3.50
41566.153137	4.00
41566.153148	4.00
41566.153160	4.00
41566.153171	4.50
41566.153183	5.00
41566.153194	5.50
41566.153206	5.50
41566.153218	6.00
41566.153229	6.00
41566.153241	6.50
41566.153252	7.00
41566.153264	7.50
41566.153275	8.00
41566.153287	8.00
41566.153299	8.00
41566.153310	8.00
41566.153322	8.50
41566.153333	9.00
41566.153345	8.50
41566.153356	9.00
41566.153368	9.50
41566.153380	9.00
41566.153391	10.00
41566.153403	10.00
41566.153414	10.50
41566.153426	10.50
41566.153437	10.50
41566.153449	10.50
41566.153461	11.00
41566.153472	11.00
41566.153484	11.50
41566.153495	11.50
41566.153507	12.00
41566.153519	12.00
41566.153530	12.50
41566.153542	12.00
41566.153553	13.00
41566.153565	13.00
41566.153576	13.00
41566.153588	14.00
41566.153600	14.50
41566.153611	14.00
41566.153623	14.50
41566.153634	14.50
41566.153646	15.00
41566.153657	15.00
41566.153669	15.50
41566.153681	15.50
41566.153692	15.50
41566.153704	15.50
41566.153715	15.50
41566.153727	16.00
41566.153738	16.50
41566.153750	16.50
41566.153762	17.00
41566.153773	17.00
41566.153785	17.50
41566.153796	17.00
41566.153808	17.50
41566.153819	17.50
41566.153831	17.50
41566.153843	17.50
41566.153854	17.50
41566.153866	17.50
41566.153877	18.00
41566.153889	17.50
41566.153900	18.00
41566.153912	17.50
41566.153924	17.50
41566.153935	17.50
41566.153947	17.50
41566.153958	17.50
41566.153970	17.50
41566.153981	18.00
41566.153993	17.00
41566.154005	17.50
41566.154016	17.00
41566.154028	18.00
41566.154039	17.00
41566.154051	17.50
41566.154062	17.50
41566.154074	17.50
41566.154086	16.50
41566.154097	17.50
41566.154109	17.50
41566.154120	17.50
41566.154132	18.00
41566.154144	18.00
41566.154155	17.50
41566.154167	17.00
41566.154178	17.50
41566.154190	17.00
41566.154201	16.50
41566.154213	17.00
41566.154225	16.50
41566.154236	17.00
41566.154248	17.00
41566.154259	16.50
41566.154271	16.50
41566.154282	16.50
41566.154294	16.50
41566.154306	16.50
41566.154317	16.00
41566.154329	16.50
41566.154340	16.50
41566.154352	15.50
41566.154363	15.50
41566.154375	16.00
41566.154387	16.00
41566.154398	16.00
41566.154410	16.00
41566.154421	15.50
41566.154433	16.00
41566.154444	16.00
41566.154456	15.50
41566.154468	15.50
41566.154479	15.00
41566.154491	15.50
41566.154502	15.50
41566.154514	14.50
41566.154525	14.50
41566.154537	15.00
41566.154549	14.50
41566.154560	14.00
41566.154572	14.50
41566.154583	14.00
41566.154595	14.00
41566.154606	13.50
41566.154618	13.00
41566.154630	13.00
41566.154641	13.00
41566.154653	12.50
41566.154664	12.50
41566.154676	13.00
41566.154687	12.00
41566.154699	12.50
41566.154711	12.50
41566.154722	12.00
41566.154734	12.00
41566.154745	12.00
41566.154757	12.00
41566.154769	12.00
41566.154780	12.00
41566.154792	12.00
41566.154803	11.50
41566.154815	11.50
41566.154826	11.50
41566.154838	11.00
41566.154850	11.00
41566.154861	10.50
41566.154873	10.50
41566.154884	9.50
41566.154896	10.00
41566.154907	9.50
41566.154919	9.50
41566.154931	8.50
41566.154942	8.50
41566.154954	8.50
41566.154965	8.00
41566.154977	8.00
41566.154988	8.00
41566.155000	7.50
41566.155012	7.00
41566.155023	6.50
41566.155035	6.50
41566.155046	6.50
41566.155058	5.50
41566.155069	5.00
41566.155081	5.50
41566.155093	5.00
41566.155104	4.50
41566.155116	4.00
41566.155127	4.00
41566.155139	3.50
41566.155150	3.00
41566.155162	2.50
41566.155174	2.00
41566.155185	2.00
41566.155197	1.00
41566.155208	1.00
41566.155220	1.00
41566.155231	1.00
41566.155243	1.50
41566.155255	1.50
41566.155266	2.00
41566.155278	2.00
41566.155289	2.50
41566.155301	3.00
41566.155312	2.50
41566.155324	2.50
41566.155336	2.50
41566.155347	1.50
41566.155359	1.00
41566.155370	1.50
41566.155382	1.00
41566.155394	1.00
41566.155405	1.00
41566.155417	1.50
41566.155428	2.00
41566.155440	2.00
41566.155451	2.00
41566.155463	2.00
41566.155475	2.50
41566.155486	1.50
41566.155498	2.00
41566.155509	2.00
41566.155521	1.50
41566.155532	1.00
41566.155544	1.00
41566.155556	1.00
41566.155567	1.00
41566.155579	1.50
41566.155590	1.50
41566.155602	1.50
41566.155613	2.50
41566.155625	2.00
41566.155637	3.00
41566.155648	3.00
41566.155660	2.50
41566.155671	2.50
41566.155683	2.50
41566.155694	2.00
41566.155706	2.00
41566.155718	2.00
41566.155729	1.50
41566.155741	0.50
41566.155752	1.00
41566.155764	1.50
41566.155775	2.00
41566.155787	1.50
41566.155799	2.00
41566.155810	2.00
41566.155822	2.00
41566.155833	2.50
41566.155845	2.50
41566.155856	2.00
41566.155868	2.00
41566.155880	2.50
41566.155891	2.50
41566.155903	2.50
41566.155914	2.50
41566.155926	2.50
41566.155938	1.50
41566.155949	1.50
41566.155961	1.00
41566.155972	1.00
41566.155984	0.50
41566.155995	1.00
41566.156007	1.50
41566.156019	1.50
41566.156030	3.00
41566.156042	3.00
41566.156053	2.50
41566.156065	3.00
41566.156076	3.00
41566.156088	3.00
41566.156100	3.50
41566.156111	4.00
41566.156123	4.00
41566.156134	4.00
41566.156146	4.00
41566.156157	4.00
41566.156169	4.50
41566.156181	4.00
41566.156192	5.00
41566.156204	5.00
41566.156215	5.00
41566.156227	5.00
41566.156238	5.00
41566.156250	5.00
41566.156262	6.00
41566.156273	6.50
41566.156285	6.00
41566.156296	6.00
41566.156308	6.50
41566.156319	6.50
41566.156331	6.50
41566.156343	7.00
41566.156354	7.00
41566.156366	7.00
41566.156377	7.00
41566.156389	7.00
41566.156400	7.50
41566.156412	7.00
41566.156424	7.00
41566.156435	7.50
41566.156447	8.00
41566.156458	7.50
41566.156470	8.00
41566.156481	8.00
41566.156493	8.00
41566.156505	8.00
41566.156516	8.00
41566.156528	8.00
41566.156539	8.00
41566.156551	8.00
41566.156563	8.00
41566.156574	8.00
41566.156586	8.00
41566.156597	8.00
41566.156609	8.00
41566.156620	8.00
41566.156632	8.00
41566.156644	8.00
41566.156655	8.00
41566.156667	8.50
41566.156678	8.00
41566.156690	8.00
41566.156701	8.00
41566.156713	8.00
41566.156725	8.00
41566.156736	8.00
41566.156748	8.00
41566.156759	8.00
41566.156771	8.00
41566.156782	8.00
41566.156794	8.00
41566.156806	7.00
41566.156817	7.50
41566.156829	7.00
41566.156840	7.00
41566.156852	7.00
41566.156863	6.00
41566.156875	6.00
41566.156887	6.50
41566.156898	5.50
41566.156910	5.00
41566.156921	5.00
41566.156933	4.50
41566.156944	4.00
41566.156956	4.00
41566.156968	4.00
41566.156979	3.00
41566.156991	3.00
41566.157002	3.00
41566.157014	2.50
41566.157025	2.00
41566.157037	2.00
41566.157049	1.00
41566.157060	1.00
41566.157072	0.50
41566.157083	1.50
41566.157095	1.50
41566.157106	2.00
41566.157118	2.50
41566.157130	2.50
41566.157141	2.50
41566.157153	2.50
41566.157164	2.50
41566.157176	2.00
41566.157188	1.50
41566.157199	1.50
41566.157211	1.00
41566.157222	1.00
41566.157234	0.50
41566.157245	1.50
41566.157257	2.00
41566.157269	1.50
41566.157280	1.50
41566.157292	2.50
41566.157303	2.00
41566.157315	2.50
41566.157326	2.00
41566.157338	1.50
41566.157350	2.00
41566.157361	1.00
41566.157373	0.50
41566.157384	0.50
41566.157396	2.00
41566.157407	1.50
41566.157419	2.00
41566.157431	2.50
41566.157442	2.00
41566.157454	3.00
41566.157465	2.50
41566.157477	2.00
41566.157488	2.50
41566.157500	2.00
41566.157512	2.00
41566.157523	1.50
41566.157535	0.50
41566.157546	1.00
41566.157558	1.00
41566.157569	1.50
41566.157581	1.50
41566.157593	1.50
41566.157604	2.50
41566.157616	2.50
41566.157627	2.50
41566.157639	3.00
41566.157650	2.50
41566.157662	2.50
41566.157674	2.00
41566.157685	1.50
41566.157697	1.50
41566.157708	0.50
41566.157720	1.00
41566.157731	1.00
41566.157743	1.50
41566.157755	1.50
41566.157766	1.50
41566.157778	2.00
41566.157789	2.50
41566.157801	2.50
41566.157813	2.00
41566.157824	2.50
41566.157836	2.00
41566.157847	2.00
41566.157859	2.00
41566.157870	2.00
41566.157882	1.00
41566.157894	0.50
41566.157905	1.00
41566.157917	0.50
41566.157928	1.50
41566.157940	1.50
41566.157951	1.50
41566.157963	2.00
41566.157975	2.50
41566.157986	2.50
41566.157998	2.50
41566.158009	3.00
41566.158021	2.50
41566.158032	2.50
41566.158044	2.50
41566.158056	2.00
41566.158067	1.50
41566.158079	2.00
41566.158090	1.50
41566.158102	0.50
41566.158113	1.00
41566.158125	0.50
41566.158137	2.00
41566.158148	2.00
41566.158160	1.50
41566.158171	3.00
41566.158183	3.00
41566.158194	4.00
41566.158206	4.00
41566.158218	4.00
41566.158229	5.00
41566.158241	5.00
41566.158252	5.50
41566.158264	6.50
41566.158275	7.00
41566.158287	6.50
41566.158299	7.50
41566.158310	7.50
41566.158322	8.00
41566.158333	8.00
41566.158345	8.00
41566.158356	8.00
41566.158368	8.00
41566.158380	8.50
41566.158391	8.50
41566.158403	8.50
41566.158414	9.00
41566.158426	8.50
41566.158438	9.00
41566.158449	9.00
41566.158461	9.00
41566.158472	9.00
41566.158484	9.00
41566.158495	9.00
41566.158507	9.00
41566.158519	9.00
41566.158530	10.00
41566.158542	9.50
41566.158553	10.00
41566.158565	9.50
41566.158576	10.00
41566.158588	10.00
41566.158600	10.50
41566.158611	10.50
41566.158623	10.00
41566.158634	10.50
41566.158646	10.50
41566.158657	11.00
41566.158669	11.00
41566.158681	11.50
41566.158692	11.00
41566.158704	11.50
41566.158715	11.50
41566.158727	12.00
41566.158738	11.50
41566.158750	12.00
41566.158762	12.50
41566.158773	12.00
41566.158785	12.00
41566.158796	12.00
41566.158808	12.00
41566.158819	12.50
41566.158831	12.00
41566.158843	12.50
41566.158854	12.50
41566.158866	12.50
41566.158877	12.00
41566.158889	13.50
41566.158900	13.00
41566.158912	13.00
41566.158924	13.00
41566.158935	12.50
41566.158947	13.00
41566.158958	14.00
41566.158970	14.50
41566.158981	14.50
41566.158993	15.00
41566.159005	15.50
41566.159016	15.50
41566.159028	15.50
41566.159039	15.50
41566.159051	16.00
41566.159063	15.50
41566.159074	16.00
41566.159086	16.00
41566.159097	16.00
41566.159109	16.00
41566.159120	16.50
41566.159132	15.50
41566.159144	16.00
41566.159155	16.50
41566.159167	16.50
41566.159178	17.00
41566.159190	16.50
41566.159201	16.50
41566.159213	17.00
41566.159225	17.50
41566.159236	16.50
41566.159248	17.00
41566.159259	17.00
41566.159271	17.00
41566.159282	16.50
41566.159294	17.00
41566.159306	17.00
41566.159317	17.00
41566.159329	16.50
41566.159340	17.00
41566.159352	17.00
41566.159363	17.00
41566.159375	16.50
41566.159387	17.00
41566.159398	16.50
41566.159410	16.50
41566.159421	16.00
41566.159433	16.00
41566.159444	16.50
41566.159456	15.50
41566.159468	16.50
41566.159479	16.00
41566.159491	16.00
41566.159502	16.00
41566.159514	15.50
41566.159525	15.50
41566.159537	15.50
41566.159549	15.50
41566.159560	15.50
41566.159572	16.00
41566.159583	15.50
41566.159595	15.50
41566.159606	15.50
41566.159618	15.50
41566.159630	15.00
41566.159641	14.50
41566.159653	14.50
41566.159664	14.50
41566.159676	14.00
41566.159688	14.00
41566.159699	14.00
41566.159711	14.00
41566.159722	14.00
41566.159734	14.00
41566.159745	13.00
41566.159757	13.50
41566.159769	13.00
41566.159780	13.00
41566.159792	13.00
41566.159803	12.50
41566.159815	12.00
41566.159826	12.00
41566.159838	12.00
41566.159850	12.00
41566.159861	12.00
41566.159873	12.00
41566.159884	11.50
41566.159896	11.50
41566.159907	10.50
41566.159919	11.00
41566.159931	10.50
41566.159942	10.50
41566.159954	10.00
41566.159965	9.50
41566.159977	9.50
41566.159988	9.50
41566.160000	8.50
41566.160012	9.00
41566.160023	8.00
41566.160035	8.00
41566.160046	8.00
41566.160058	7.50
41566.160069	7.00
41566.160081	7.00
41566.160093	6.50
41566.160104	5.00
41566.160116	5.00
41566.160127	5.00
41566.160139	4.50
41566.160150	4.00
41566.160162	4.00
41566.160174	3.50
41566.160185	2.50
41566.160197	3.00
41566.160208	2.50
41566.160220	1.50
41566.160231	0.50
41566.160243	0.50
41566.160255	0.50
41566.160266	1.50
41566.160278	1.50
41566.160289	2.00
41566.160301	3.00
41566.160312	2.50
41566.160324	3.00
41566.160336	3.00
41566.160347	2.50
41566.160359	3.50
41566.160370	3.00
41566.160382	3.00
41566.160394	3.00
41566.160405	3.00
41566.160417	3.00
41566.160428	2.50
41566.160440	2.50
41566.160451	2.00
41566.160463	2.00
41566.160475	2.50
41566.160486	2.00
41566.160498	1.50
41566.160509	0.50
41566.160521	1.50
41566.160532	1.50
41566.160544	2.00
41566.160556	2.00
41566.160567	2.00
41566.160579	2.50
41566.160590	3.00
41566.160602	2.50
41566.160613	3.50
41566.160625	3.00
41566.160637	3.00
41566.160648	3.00
41566.160660	2.50
41566.160671	3.00
41566.160683	3.00
41566.160694	2.50
41566.160706	3.00
41566.160718	2.50
41566.160729	3.00
41566.160741	2.50
41566.160752	2.00
41566.160764	1.50
41566.160775	1.50
41566.160787	0.50
41566.160799	1.00
41566.160810	1.00
41566.160822	1.50
41566.160833	2.00
41566.160845	2.00
41566.160856	1.50
41566.160868	2.00
41566.160880	3.00
41566.160891	3.00
41566.160903	3.00
41566.160914	3.50
41566.160926	3.50
41566.160937	3.50
41566.160949	3.50
41566.160961	4.00
41566.160972	4.00
41566.160984	4.00
41566.160995	4.00
41566.161007	4.00
41566.161019	4.00
41566.161030	4.00
41566.161042	4.00
41566.161053	4.00
41566.161065	4.00
41566.161076	4.00
41566.161088	4.00
41566.161100	4.00
41566.161111	3.50
41566.161123	4.00
41566.161134	3.50
41566.161146	3.00
41566.161157	3.50
41566.161169	3.00
41566.161181	2.50
41566.161192	1.50
41566.161204	2.00
41566.161215	0.50
41566.161227	0.50
41566.161238	1.50
41566.161250	1.50
41566.161262	2.00
41566.161273	2.50
41566.161285	3.00
41566.161296	2.00
41566.161308	2.50
41566.161319	2.50
41566.161331	2.50
41566.161343	2.50
41566.161354	2.00
41566.161366	2.00
41566.161377	1.50
41566.161389	1.00
41566.161400	1.00
41566.161412	1.00
41566.161424	1.00
41566.161435	1.50
41566.161447	2.00
41566.161458	1.50
41566.161470	2.50
41566.161481	2.50
41566.161493	3.00
41566.161505	2.50
41566.161516	3.00
41566.161528	2.50
41566.161539	2.50
41566.161551	2.50
41566.161562	2.50
41566.161574	2.50
41566.161586	2.00
41566.161597	2.00
41566.161609	1.50
41566.161620	1.50
41566.161632	0.50
41566.161644	0.50
41566.161655	1.50
41566.161667	2.00
41566.161678	2.00
41566.161690	2.50
41566.161701	2.50
41566.161713	3.00
41566.161725	2.50
41566.161736	3.00
41566.161748	3.00
41566.161759	3.00
41566.161771	3.50
41566.161782	2.50
41566.161794	2.50
41566.161806	3.00
41566.161817	2.50
41566.161829	2.50
41566.161840	2.50
41566.161852	2.00
41566.161863	2.00
41566.161875	1.50
41566.161887	0.50
41566.161898	1.00
41566.161910	0.50
41566.161921	1.50
41566.161933	2.00
41566.161944	1.50
41566.161956	2.50
41566.161968	3.00
41566.161979	3.00
41566.161991	3.50
41566.162002	3.50
41566.162014	4.00
41566.162025	4.00
41566.162037	4.00
41566.162049	4.00
41566.162060	4.00
41566.162072	4.00
41566.162083	4.00
41566.162095	4.50
41566.162106	4.00
41566.162118	4.50
41566.162130	4.00
41566.162141	4.50
41566.162153	5.00
41566.162164	4.50
41566.162176	5.00
41566.162187	5.50
41566.162199	5.00
41566.162211	5.00
41566.162222	5.50
41566.162234	5.00
41566.162245	5.00
41566.162257	5.00
41566.162269	5.00
41566.162280	6.00
41566.162292	5.50
41566.162303	6.00
41566.162315	5.50
41566.162326	6.00
41566.162338	6.50
41566.162350	6.00
41566.162361	6.00
41566.162373	6.00
41566.162384	6.50
41566.162396	6.50
41566.162407	6.50
41566.162419	6.00
41566.162431	6.50
41566.162442	6.00
41566.162454	6.50
41566.162465	6.50
41566.162477	7.00
41566.162488	7.00
41566.162500	7.00
41566.162512	7.00
41566.162523	7.00
41566.162535	6.50
41566.162546	7.00
41566.162558	7.00
41566.162569	7.50
41566.162581	6.50
41566.162593	7.50
41566.162604	7.00
41566.162616	7.50
41566.162627	7.00
41566.162639	7.50
41566.162650	7.50
41566.162662	7.00
41566.162674	7.00
41566.162685	7.00
41566.162697	7.50
41566.162708	7.50
41566.162720	7.50
41566.162731	7.00
41566.162743	7.00
41566.162755	7.00
41566.162766	7.50
41566.162778	7.50
41566.162789	7.50
41566.162801	7.50
41566.162812	7.50
41566.162824	7.00
41566.162836	7.00
41566.162847	6.50
41566.162859	7.00
41566.162870	6.00
41566.162882	6.00
41566.162894	6.00
41566.162905	6.50
41566.162917	6.50
41566.162928	5.50
41566.162940	5.50
41566.162951	5.50
41566.162963	5.00
41566.162975	5.50
41566.162986	5.00
41566.162998	4.50
41566.163009	4.50
41566.163021	4.50
41566.163032	4.00
41566.163044	4.00
41566.163056	3.50
41566.163067	4.00
41566.163079	4.00
41566.163090	3.50
41566.163102	3.00
41566.163113	3.00
41566.163125	2.50
41566.163137	2.00
41566.163148	1.50
41566.163160	1.00
41566.163171	1.00
41566.163183	0.50
41566.163194	1.00
41566.163206	1.00
41566.163218	1.50
41566.163229	2.00
41566.163241	2.00
41566.163252	2.00
41566.163264	2.50
41566.163275	2.00
41566.163287	2.50
41566.163299	2.50
41566.163310	3.00
41566.163322	2.50
41566.163333	2.50
41566.163345	2.50
41566.163356	1.50
41566.163368	2.50
41566.163380	2.00
41566.163391	2.00
41566.163403	2.00
41566.163414	0.50
41566.163426	0.50
41566.163437	1.00
41566.163449	1.00
41566.163461	1.00
41566.163472	1.50
41566.163484	2.00
41566.163495	2.50
41566.163507	2.50
41566.163519	2.50
41566.163530	2.50
41566.163542	3.00
41566.163553	3.00
41566.163565	2.50
41566.163576	2.50
41566.163588	2.50
41566.163600	3.00
41566.163611	2.50
41566.163623	2.50
41566.163634	2.00
41566.163646	2.50
41566.163657	1.50
41566.163669	1.50
41566.163681	1.50
41566.163692	0.50
41566.163704	1.00
41566.163715	1.00
41566.163727	1.00
41566.163738	1.50
41566.163750	1.50
41566.163762	2.00
41566.163773	2.50
41566.163785	3.00
41566.163796	3.00
41566.163808	2.50
41566.163819	3.00
41566.163831	3.50
41566.163843	3.00
41566.163854	3.00
41566.163866	2.50
41566.163877	3.00
41566.163889	3.00
41566.163900	3.00
41566.163912	2.50
41566.163924	3.00
41566.163935	2.00
41566.163947	1.50
41566.163958	0.50
41566.163970	0.50
41566.163981	1.00
41566.163993	1.50
41566.164005	1.50
41566.164016	2.50
41566.164028	2.50
41566.164039	2.50
41566.164051	3.50
41566.164063	3.50
41566.164074	4.00
41566.164086	4.00
41566.164097	4.00
41566.164109	4.00
41566.164120	4.00
41566.164132	4.50
41566.164144	4.50
41566.164155	5.00
41566.164167	5.00
41566.164178	5.00
41566.164190	4.50
41566.164201	5.00
41566.164213	5.00
41566.164225	5.50
41566.164236	5.00
41566.164248	5.50
41566.164259	5.50
41566.164271	5.00
41566.164282	4.50
41566.164294	5.00
41566.164306	4.50
41566.164317	4.50
41566.164329	4.50
41566.164340	4.50
41566.164352	4.00
41566.164363	4.00
41566.164375	4.00
41566.164387	4.00
41566.164398	4.00
41566.164410	4.00
41566.164421	3.50
41566.164433	3.50
41566.164444	3.50
41566.164456	2.50
41566.164468	3.50
41566.164479	2.50
41566.164491	2.50
41566.164502	1.50
41566.164514	2.00
41566.164525	0.50
41566.164537	1.00
41566.164549	0.50
41566.164560	1.00
41566.164572	1.50
41566.164583	2.00
41566.164595	2.00
41566.164606	2.00
41566.164618	2.50
41566.164630	1.50
41566.164641	2.50
41566.164653	2.50
41566.164664	2.50
41566.164676	3.00
41566.164688	2.50
41566.164699	2.50
41566.164711	2.50
41566.164722	2.50
41566.164734	2.00
41566.164745	1.50
41566.164757	1.50
41566.164769	0.50
41566.164780	1.00
41566.164792	1.00
41566.164803	1.50
41566.164815	2.00
41566.164826	1.00
41566.164838	2.00
41566.164850	2.50
41566.164861	3.00
41566.164873	3.00
41566.164884	3.00
41566.164896	4.00
41566.164907	4.00
41566.164919	3.50
41566.164931	3.50
41566.164942	4.00
41566.164954	3.50
41566.164965	3.50
41566.164977	3.50
41566.164988	3.50
41566.165000	3.50
41566.165012	3.50
41566.165023	3.50
41566.165035	3.50
41566.165046	3.50
41566.165058	3.00
41566.165069	3.50
41566.165081	3.00
41566.165093	3.00
41566.165104	3.00
41566.165116	2.50
41566.165127	2.00
41566.165139	2.00
41566.165150	1.50
41566.165162	1.50
41566.165174	1.00
41566.165185	0.50
41566.165197	0.50
41566.165208	1.00
41566.165220	1.00
41566.165231	1.00
41566.165243	2.00
41566.165255	2.50
41566.165266	2.00
41566.165278	3.00
41566.165289	3.50
41566.165301	2.50
41566.165313	3.00
41566.165324	3.50
41566.165336	3.50
41566.165347	4.00
41566.165359	3.50
41566.165370	3.50
41566.165382	4.00
41566.165394	4.00
41566.165405	4.50
41566.165417	4.00
41566.165428	4.00
41566.165440	4.50
41566.165451	4.50
41566.165463	4.00
41566.165475	4.50
41566.165486	4.00
41566.165498	5.00
41566.165509	4.50
41566.165521	4.50
41566.165532	4.50
41566.165544	4.00
41566.165556	4.50
41566.165567	4.50
41566.165579	4.50
41566.165590	5.50
41566.165602	5.50
41566.165613	6.00
41566.165625	5.00
41566.165637	6.00
41566.165648	5.50
41566.165660	6.00
41566.165671	6.00
41566.165683	6.00
41566.165694	6.50
41566.165706	6.00
41566.165718	6.00
41566.165729	6.50
41566.165741	6.00
41566.165752	6.00
41566.165764	6.00
41566.165775	6.50
41566.165787	5.50
41566.165799	6.00
41566.165810	6.00
41566.165822	6.50
41566.165833	6.00
41566.165845	5.50
41566.165856	6.00
41566.165868	5.50
41566.165880	5.00
41566.165891	5.00
41566.165903	5.00
41566.165914	5.00
41566.165926	5.00
41566.165938	4.50
41566.165949	4.00
41566.165961	4.00
41566.165972	3.50
41566.165984	4.00
41566.165995	4.00
41566.166007	2.50
41566.166019	2.50
41566.166030	2.00
41566.166042	1.50
41566.166053	0.50
41566.166065	1.00
41566.166076	1.00
41566.166088	1.00
41566.166100	1.00
41566.166111	2.00
41566.166123	2.00
41566.166134	2.50
41566.166146	3.00
41566.166157	3.50
41566.166169	3.00
41566.166181	3.00
41566.166192	3.00
41566.166204	3.00
41566.166215	3.00
41566.166227	2.50
41566.166238	2.50
41566.166250	2.50
41566.166262	1.50
41566.166273	2.00
41566.166285	0.50
41566.166296	0.50
41566.166308	0.50
41566.166319	0.50
41566.166331	1.00
41566.166343	1.50
41566.166354	2.00
41566.166366	2.00
41566.166377	2.00
41566.166389	2.50
41566.166400	2.50
41566.166412	2.50
41566.166424	2.50
41566.166435	1.50
41566.166447	1.50
41566.166458	0.50
41566.166470	0.50
41566.166481	1.00
41566.166493	1.50
41566.166505	1.50
41566.166516	2.50
41566.166528	2.00
41566.166539	2.50
41566.166551	1.50
41566.166563	2.50
41566.166574	2.50
41566.166586	2.50
41566.166597	2.00
41566.166609	2.00
41566.166620	2.00
41566.166632	2.00
41566.166644	2.00
41566.166655	1.00
41566.166667	1.00
41566.166678	1.00
41566.166690	1.00
41566.166701	1.00
41566.166713	1.50
41566.166725	1.50
41566.166736	2.50
41566.166748	3.00
41566.166759	2.50
41566.166771	3.00
41566.166782	3.00
41566.166794	3.50
41566.166806	2.50
41566.166817	3.00
41566.166829	2.50
41566.166840	3.00
41566.166852	2.50
41566.166863	2.00
41566.166875	3.00
41566.166887	2.50
41566.166898	2.50
41566.166910	1.50
41566.166921	1.50
41566.166933	1.50
41566.166944	1.00
41566.166956	0.50
41566.166968	0.50
41566.166979	1.00
41566.166991	1.50
41566.167002	1.50
41566.167014	2.00
41566.167025	2.00
41566.167037	2.50
41566.167049	2.50
41566.167060	3.00
41566.167072	3.00
41566.167083	3.00
41566.167095	3.00
41566.167106	3.00
41566.167118	3.00
41566.167130	2.50
41566.167141	2.50
41566.167153	2.50
41566.167164	1.50
41566.167176	1.50
41566.167188	0.50
41566.167199	0.50
41566.167211	1.00
41566.167222	1.00
41566.167234	1.50
41566.167245	1.50
41566.167257	2.00
41566.167269	2.50
41566.167280	2.50
41566.167292	3.00
41566.167303	2.50
41566.167315	2.50
41566.167326	3.50
41566.167338	3.50
41566.167350	3.50
41566.167361	3.50
41566.167373	3.50
41566.167384	4.00
41566.167396	4.00
41566.167407	4.00
41566.167419	4.00
41566.167431	4.00
41566.167442	4.00
41566.167454	4.00
41566.167465	4.00
41566.167477	4.00
41566.167488	4.00
41566.167500	4.50
41566.167512	4.00
41566.167523	4.00
41566.167535	4.00
41566.167546	4.00
41566.167558	4.00
41566.167569	4.00
41566.167581	4.00
41566.167593	4.00
41566.167604	3.50
41566.167616	4.00
41566.167627	3.50
41566.167639	3.50
41566.167650	3.00
41566.167662	2.50
41566.167674	2.00
41566.167685	2.00
41566.167697	1.50
41566.167708	0.50
41566.167720	0.50
41566.167731	1.00
41566.167743	1.50
41566.167755	2.00
41566.167766	2.00
41566.167778	3.00
41566.167789	3.00
41566.167801	3.50
41566.167813	3.50
41566.167824	4.00
41566.167836	4.50
41566.167847	4.50
41566.167859	5.00
41566.167870	5.00
41566.167882	6.00
41566.167894	6.00
41566.167905	6.00
41566.167917	6.50
41566.167928	6.50
41566.167940	6.50
41566.167951	6.50
41566.167963	7.00
41566.167975	7.00
41566.167986	7.00
41566.167998	7.00
41566.168009	7.00
41566.168021	7.00
41566.168032	7.00
41566.168044	7.00
41566.168056	7.00
41566.168067	7.00
41566.168079	7.00
41566.168090	6.50
41566.168102	7.00
41566.168113	7.00
41566.168125	7.50
41566.168137	7.00
41566.168148	6.50
41566.168160	6.50
41566.168171	6.50
41566.168183	7.00
41566.168194	6.50
41566.168206	6.50
41566.168218	6.50
41566.168229	6.50
41566.168241	6.00
41566.168252	5.50
41566.168264	5.00
41566.168275	5.50
41566.168287	5.00
41566.168299	5.50
41566.168310	5.00
41566.168322	5.00
41566.168333	5.00
41566.168345	4.50
41566.168356	4.00
41566.168368	4.00
41566.168380	4.00
41566.168391	4.00
41566.168403	3.50
41566.168414	3.00
41566.168426	3.00
41566.168437	3.00
41566.168449	2.50
41566.168461	1.50
41566.168472	1.50
41566.168484	1.00
41566.168495	1.00
41566.168507	1.00
41566.168519	1.50
41566.168530	2.00
41566.168542	1.50
41566.168553	2.00
41566.168565	2.50
41566.168576	2.50
41566.168588	3.00
41566.168600	3.00
41566.168611	2.50
41566.168623	3.00
41566.168634	3.00
41566.168646	2.00
41566.168657	1.50
41566.168669	1.50
41566.168681	1.50
41566.168692	1.00
41566.168704	1.00
41566.168715	1.00
41566.168727	1.00
41566.168738	1.50
41566.168750	2.00
41566.168762	1.50
41566.168773	2.00
41566.168785	2.50
41566.168796	2.50
41566.168808	2.00
41566.168819	2.50
41566.168831	2.50
41566.168843	2.50
41566.168854	2.00
41566.168866	2.50
41566.168877	1.50
41566.168889	1.00
41566.168900	0.50
41566.168912	0.50
41566.168924	1.00
41566.168935	1.00
41566.168947	1.50
41566.168958	2.00
41566.168970	2.00
41566.168981	2.00
41566.168993	2.50
41566.169005	2.50
41566.169016	2.50
41566.169028	2.50
41566.169039	2.50
41566.169051	2.50
41566.169062	2.50
41566.169074	2.00
41566.169086	2.00
41566.169097	1.50
41566.169109	1.50
41566.169120	1.00
41566.169132	1.00
41566.169144	1.00
41566.169155	1.00
41566.169167	1.50
41566.169178	1.50
41566.169190	1.50
41566.169201	2.50
41566.169213	2.50
41566.169225	2.50
41566.169236	2.00
41566.169248	2.00
41566.169259	2.50
41566.169271	2.50
41566.169282	2.00
41566.169294	2.00
41566.169306	1.50
41566.169317	0.50
41566.169329	0.50
41566.169340	1.00
41566.169352	1.00
41566.169363	1.50
41566.169375	2.00
41566.169387	2.50
41566.169398	2.50
41566.169410	2.50
41566.169421	2.50
41566.169433	3.00
41566.169444	3.00
41566.169456	3.00
41566.169468	2.50
41566.169479	3.00
41566.169491	3.00
41566.169502	3.50
41566.169514	3.50
41566.169525	2.50
41566.169537	2.50
41566.169549	2.50
41566.169560	2.00
41566.169572	2.00
41566.169583	1.50
41566.169595	1.00
41566.169606	1.00
41566.169618	0.50
41566.169630	1.00
41566.169641	1.50
41566.169653	1.50
41566.169664	1.50
41566.169676	2.00
41566.169687	3.00
41566.169699	2.50
41566.169711	2.50
41566.169722	4.00
41566.169734	3.50
41566.169745	3.50
41566.169757	3.50
41566.169769	3.50
41566.169780	4.00
41566.169792	4.00
41566.169803	4.00
41566.169815	4.00
41566.169826	4.50
41566.169838	5.00
41566.169850	4.50
41566.169861	4.50
41566.169873	5.00
41566.169884	5.00
41566.169896	5.00
41566.169907	5.00
41566.169919	5.50
41566.169931	5.50
41566.169942	5.50
41566.169954	5.50
41566.169965	6.00
41566.169977	5.50
41566.169988	6.00
41566.170000	5.50
41566.170012	5.50
41566.170023	6.50
41566.170035	6.00
41566.170046	5.50
41566.170058	5.50
41566.170069	5.00
41566.170081	5.00
41566.170093	4.50
41566.170104	4.00
41566.170116	4.00
41566.170127	4.00
41566.170139	4.00
41566.170150	3.50
41566.170162	2.50
41566.170174	2.00
41566.170185	2.00
41566.170197	2.00
41566.170208	1.50
41566.170220	0.50
41566.170231	1.00
41566.170243	1.00
41566.170255	1.00
41566.170266	1.50
41566.170278	2.00
41566.170289	2.00
41566.170301	2.50
41566.170312	2.00
41566.170324	2.50
41566.170336	2.50
41566.170347	2.00
41566.170359	1.50
41566.170370	1.00
41566.170382	0.50
41566.170394	0.50
41566.170405	0.50
41566.170417	1.50
41566.170428	2.00
41566.170440	2.00
41566.170451	2.50
41566.170463	2.00
41566.170475	2.50
41566.170486	2.00
41566.170498	2.50
41566.170509	2.00
41566.170521	2.00
41566.170532	1.50
41566.170544	2.00
41566.170556	1.50
41566.170567	1.50
41566.170579	0.50
41566.170590	0.50
41566.170602	1.00
41566.170613	1.50
41566.170625	1.50
41566.170637	1.50
41566.170648	2.00
41566.170660	2.50
41566.170671	3.00
41566.170683	3.00
41566.170694	3.50
41566.170706	3.00
41566.170718	3.00
41566.170729	2.50
41566.170741	2.00
41566.170752	2.00
41566.170764	2.50
41566.170775	1.50
41566.170787	1.50
41566.170799	1.00
41566.170810	0.50
41566.170822	0.50
41566.170833	1.00
41566.170845	1.00
41566.170856	1.50
41566.170868	2.00
41566.170880	2.00
41566.170891	1.50
41566.170903	2.00
41566.170914	1.50
41566.170926	1.50
41566.170937	1.50
41566.170949	0.50
41566.170961	0.50
41566.170972	1.00
41566.170984	1.00
41566.170995	1.50
41566.171007	1.50
41566.171019	2.00
41566.171030	3.00
41566.171042	2.00
41566.171053	2.00
41566.171065	2.00
41566.171076	1.50
41566.171088	1.50
41566.171100	1.50
41566.171111	1.00
41566.171123	0.50
41566.171134	0.50
41566.171146	0.50
41566.171157	1.50
41566.171169	2.00
41566.171181	1.50
41566.171192	2.50
41566.171204	2.50
41566.171215	3.50
41566.171227	4.00
41566.171238	4.00
41566.171250	4.50
41566.171262	5.50
41566.171273	5.50
41566.171285	6.00
41566.171296	6.00
41566.171308	7.00
41566.171319	7.00
41566.171331	7.50
41566.171343	8.00
41566.171354	8.00
41566.171366	8.00
41566.171377	9.00
41566.171389	9.00
41566.171400	8.50
41566.171412	9.50
41566.171424	10.00
41566.171435	10.00
41566.171447	11.00
41566.171458	10.50
41566.171470	11.00
41566.171481	11.50
41566.171493	12.00
41566.171505	11.50
41566.171516	12.00
41566.171528	12.00
41566.171539	12.00
41566.171551	12.00
41566.171563	12.00
41566.171574	12.50
41566.171586	12.00
41566.171597	12.50
41566.171609	13.00
41566.171620	13.00
41566.171632	12.50
41566.171644	12.00
41566.171655	13.00
41566.171667	13.50
41566.171678	13.00
41566.171690	13.00
41566.171701	13.00
41566.171713	13.00
41566.171725	14.00
41566.171736	12.50
41566.171748	13.50
41566.171759	13.50
41566.171771	13.00
41566.171782	13.50
41566.171794	14.00
41566.171806	14.00
41566.171817	14.00
41566.171829	14.50
41566.171840	14.00
41566.171852	14.00
41566.171863	14.00
41566.171875	14.50
41566.171887	14.50
41566.171898	14.00
41566.171910	14.50
41566.171921	14.50
41566.171933	14.00
41566.171944	14.50
41566.171956	14.00
41566.171968	14.00
41566.171979	14.00
41566.171991	14.00
41566.172002	14.00
41566.172014	14.00
41566.172025	14.50
41566.172037	13.50
41566.172049	14.00
41566.172060	13.50
41566.172072	13.50
41566.172083	13.50
41566.172095	13.00
41566.172106	13.50
41566.172118	13.00
41566.172130	12.00
41566.172141	12.00
41566.172153	13.00
41566.172164	12.50
41566.172176	12.00
41566.172188	12.00
41566.172199	12.00
41566.172211	12.00
41566.172222	12.00
41566.172234	12.00
41566.172245	12.00
41566.172257	12.00
41566.172269	12.00
41566.172280	11.50
41566.172292	12.50
41566.172303	12.00
41566.172315	12.50
41566.172326	12.00
41566.172338	12.00
41566.172350	12.00
41566.172361	12.50
41566.172373	12.00
41566.172384	12.00
41566.172396	12.00
41566.172407	12.00
41566.172419	12.00
41566.172431	12.00
41566.172442	12.00
41566.172454	12.00
41566.172465	12.00
41566.172477	12.00
41566.172488	12.00
41566.172500	12.00
41566.172512	12.00
41566.172523	11.50
41566.172535	12.00
41566.172546	11.50
41566.172558	11.50
41566.172569	11.00
41566.172581	11.50
41566.172593	11.50
41566.172604	11.00
41566.172616	11.00
41566.172627	11.00
41566.172639	11.00
41566.172650	11.00
41566.172662	10.50
41566.172674	10.50
41566.172685	10.50
41566.172697	10.50
41566.172708	10.00
41566.172720	10.00
41566.172731	10.00
41566.172743	9.50
41566.172755	9.50
41566.172766	8.50
41566.172778	8.50
41566.172789	8.50
41566.172801	9.00
41566.172813	8.00
41566.172824	8.00
41566.172836	7.00
41566.172847	7.00
41566.172859	6.00
41566.172870	5.50
41566.172882	5.50
41566.172894	5.00
41566.172905	4.00
41566.172917	4.00
41566.172928	3.50
41566.172940	3.50
41566.172951	2.50
41566.172963	2.50
41566.172975	2.00
41566.172986	1.50
41566.172998	1.50
41566.173009	1.00
41566.173021	0.50
41566.173032	1.00
41566.173044	1.50
41566.173056	1.50
41566.173067	2.00
41566.173079	2.00
41566.173090	2.00
41566.173102	2.00
41566.173113	2.50
41566.173125	2.50
41566.173137	3.00
41566.173148	2.50
41566.173160	2.50
41566.173171	2.50
41566.173183	1.50
41566.173194	2.00
41566.173206	0.50
41566.173218	0.50
41566.173229	1.00
41566.173241	1.00
41566.173252	1.50
41566.173264	1.50
41566.173275	2.50
41566.173287	2.00
41566.173299	2.00
41566.173310	2.50
41566.173322	2.00
41566.173333	1.50
41566.173345	1.50
41566.173356	1.00
41566.173368	1.00
41566.173380	0.50
41566.173391	1.00
41566.173403	1.00
41566.173414	1.50
41566.173426	1.50
41566.173438	2.00
41566.173449	2.00
41566.173461	2.00
41566.173472	1.50
41566.173484	1.50
41566.173495	2.00
41566.173507	1.50
41566.173519	1.50
41566.173530	0.50
41566.173542	1.00
41566.173553	0.50
41566.173565	0.50
41566.173576	1.50
41566.173588	1.50
41566.173600	1.50
41566.173611	2.00
41566.173623	2.00
41566.173634	2.00
41566.173646	2.50
41566.173657	2.00
41566.173669	2.00
41566.173681	1.50
41566.173692	1.50
41566.173704	1.50
41566.173715	1.00
41566.173727	1.00
41566.173738	0.50
41566.173750	1.00
41566.173762	1.50
41566.173773	1.00
41566.173785	1.50
41566.173796	1.50
41566.173808	1.50
41566.173819	2.50
41566.173831	2.00
41566.173843	3.00
41566.173854	3.00
41566.173866	2.50
41566.173877	2.50
41566.173889	2.50
41566.173900	2.50
41566.173912	3.00
41566.173924	2.50
41566.173935	2.50
41566.173947	2.50
41566.173958	2.50
41566.173970	2.50
41566.173981	2.00
41566.173993	2.00
41566.174005	1.50
41566.174016	1.50
41566.174028	1.50
41566.174039	1.00
41566.174051	1.00
41566.174063	0.50
41566.174074	0.50
41566.174086	1.00
41566.174097	1.00
41566.174109	1.50
41566.174120	2.50
41566.174132	2.50
41566.174144	2.50
41566.174155	3.50
41566.174167	3.50
41566.174178	3.50
41566.174190	3.50
41566.174201	4.00
41566.174213	4.00
41566.174225	4.00
41566.174236	4.00
41566.174248	4.00
41566.174259	4.00
41566.174271	4.00
41566.174282	4.00
41566.174294	4.50
41566.174306	4.50
41566.174317	4.00
41566.174329	4.50
41566.174340	5.00
41566.174352	4.50
41566.174363	5.50
41566.174375	5.50
41566.174387	5.00
41566.174398	5.00
41566.174410	5.50
41566.174421	5.50
41566.174433	5.50
41566.174444	5.50
41566.174456	5.00
41566.174468	5.50
41566.174479	6.00
41566.174491	5.50
41566.174502	6.00
41566.174514	5.50
41566.174525	6.50
41566.174537	6.00
41566.174549	6.00
41566.174560	5.50
41566.174572	6.00
41566.174583	6.00
41566.174595	6.00
41566.174606	6.50
41566.174618	6.50
41566.174630	6.50
41566.174641	6.50
41566.174653	7.00
41566.174664	6.50
41566.174676	7.00
41566.174688	7.00
41566.174699	7.00
41566.174711	7.00
41566.174722	7.50
41566.174734	7.50
41566.174745	7.50
41566.174757	7.50
41566.174769	7.50
41566.174780	7.50
41566.174792	7.50
41566.174803	7.50
41566.174815	8.00
41566.174826	8.00
41566.174838	7.00
41566.174850	7.50
41566.174861	7.50
41566.174873	8.00
41566.174884	8.00
41566.174896	8.00
41566.174907	8.00
41566.174919	8.00
41566.174931	8.00
41566.174942	8.00
41566.174954	8.00
41566.174965	8.00
41566.174977	8.00
41566.174988	8.00
41566.175000	8.00
41566.175012	8.00
41566.175023	8.00
41566.175035	8.00
41566.175046	8.00
41566.175058	8.00
41566.175069	8.00
41566.175081	8.00
41566.175093	8.00
41566.175104	8.00
41566.175116	8.50
41566.175127	8.00
41566.175139	8.00
41566.175150	8.00
41566.175162	8.00
41566.175174	8.00
41566.175185	8.00
41566.175197	8.00
41566.175208	8.00
41566.175220	8.00
41566.175231	8.00
41566.175243	8.00
41566.175255	8.00
41566.175266	8.00
41566.175278	8.00
41566.175289	8.00
41566.175301	8.00
41566.175313	8.00
41566.175324	8.00
41566.175336	8.00
41566.175347	8.00
41566.175359	8.00
41566.175370	7.50
41566.175382	7.50
41566.175394	7.50
41566.175405	7.00
41566.175417	7.00
41566.175428	7.00
41566.175440	7.50
41566.175451	7.00
41566.175463	7.00
41566.175475	6.50
41566.175486	7.00
41566.175498	6.50
41566.175509	7.00
41566.175521	6.00
41566.175532	5.50
41566.175544	6.00
41566.175556	5.50
41566.175567	6.00
41566.175579	5.00
41566.175590	5.50
41566.175602	5.00
41566.175613	5.50
41566.175625	5.00
41566.175637	4.50
41566.175648	4.00
41566.175660	4.00
41566.175671	4.00
41566.175683	4.00
41566.175694	4.00
41566.175706	3.50
41566.175718	3.50
41566.175729	2.50
41566.175741	2.50
41566.175752	2.50
41566.175764	2.00
41566.175775	0.50
41566.175787	1.00
41566.175799	0.50
41566.175810	0.50
41566.175822	1.00
41566.175833	1.50
41566.175845	1.50
41566.175856	1.50
41566.175868	2.50
41566.175880	1.50
41566.175891	1.50
41566.175903	2.00
41566.175914	1.50
41566.175926	1.50
41566.175937	1.00
41566.175949	1.00
41566.175961	0.50
41566.175972	1.00
41566.175984	1.50
41566.175995	1.50
41566.176007	2.00
41566.176019	2.50
41566.176030	2.50
41566.176042	2.00
41566.176053	2.50
41566.176065	3.00
41566.176076	2.50
41566.176088	3.00
41566.176100	2.00
41566.176111	2.00
41566.176123	2.50
41566.176134	2.00
41566.176146	2.00
41566.176157	2.00
41566.176169	1.50
41566.176181	1.00
41566.176192	1.00
41566.176204	1.00
41566.176215	1.00
41566.176227	1.00
41566.176238	2.00
41566.176250	1.50
41566.176262	1.50
41566.176273	3.00
41566.176285	3.00
41566.176296	2.50
41566.176308	3.00
41566.176319	3.00
41566.176331	2.50
41566.176343	2.50
41566.176354	3.00
41566.176366	2.50
41566.176377	3.00
41566.176389	3.00
41566.176400	3.50
41566.176412	3.50
41566.176424	2.50
41566.176435	3.00
41566.176447	2.50
41566.176458	3.00
41566.176470	2.50
41566.176481	3.00
41566.176493	2.50
41566.176505	2.50
41566.176516	2.50
41566.176528	2.00
41566.176539	2.00
41566.176551	2.00
41566.176562	1.50
41566.176574	2.00
41566.176586	1.00
41566.176597	1.00
41566.176609	0.50
41566.176620	0.50
41566.176632	1.00
41566.176644	1.50
41566.176655	2.00
41566.176667	1.50
41566.176678	2.00
41566.176690	2.50
41566.176701	2.00
41566.176713	3.00
41566.176725	2.50
41566.176736	2.50
41566.176748	2.50
41566.176759	2.50
41566.176771	2.50
41566.176782	2.50
41566.176794	2.50
41566.176806	2.50
41566.176817	2.50
41566.176829	2.00
41566.176840	2.50
41566.176852	2.00
41566.176863	1.50
41566.176875	1.50
41566.176887	1.50
41566.176898	1.50
41566.176910	0.50
41566.176921	0.50
41566.176933	0.50
41566.176944	1.50
41566.176956	1.50
41566.176968	1.50
41566.176979	2.00
41566.176991	2.00
41566.177002	2.00
41566.177014	2.50
41566.177025	2.00
41566.177037	2.00
41566.177049	2.00
41566.177060	2.00
41566.177072	2.00
41566.177083	1.00
41566.177095	1.00
41566.177106	0.50
41566.177118	1.00
41566.177130	1.50
41566.177141	1.50
41566.177153	2.00
41566.177164	1.50
41566.177176	1.50
41566.177187	2.00
41566.177199	2.00
41566.177211	2.50
41566.177222	2.00
41566.177234	2.50
41566.177245	2.50
41566.177257	2.00
41566.177269	1.50
41566.177280	1.50
41566.177292	1.00
41566.177303	1.50
41566.177315	1.00
41566.177326	0.50
41566.177338	0.50
41566.177350	1.00
41566.177361	1.00
41566.177373	1.50
41566.177384	1.50
41566.177396	2.00
41566.177407	1.50
41566.177419	2.00
41566.177431	1.50
41566.177442	1.50
41566.177454	2.00
41566.177465	1.50
41566.177477	1.50
41566.177488	1.50
41566.177500	0.50
41566.177512	1.00
41566.177523	0.50
41566.177535	1.50
41566.177546	1.50
41566.177558	1.50
41566.177569	1.50
41566.177581	2.00
41566.177593	2.50
41566.177604	1.50
41566.177616	2.00
41566.177627	2.00
41566.177639	2.00
41566.177650	2.50
41566.177662	1.50
41566.177674	2.00
41566.177685	2.00
41566.177697	1.00
41566.177708	2.00
41566.177720	2.00
41566.177731	1.50
41566.177743	1.50
41566.177755	1.50
41566.177766	1.50
41566.177778	0.50
41566.177789	1.00
41566.177801	0.50
41566.177812	0.50
41566.177824	1.50
41566.177836	1.00
41566.177847	2.00
41566.177859	2.00
41566.177870	2.00
41566.177882	1.50
41566.177894	2.00
41566.177905	2.00
41566.177917	1.50
41566.177928	2.00
41566.177940	1.00
41566.177951	1.00
41566.177963	0.50
41566.177975	0.50
41566.177986	1.50
41566.177998	1.50
41566.178009	2.00
41566.178021	2.00
41566.178032	2.00
41566.178044	2.00
41566.178056	2.00
41566.178067	2.50
41566.178079	1.50
41566.178090	1.50
41566.178102	1.00
41566.178113	0.50
41566.178125	0.50
41566.178137	1.00
41566.178148	1.00
41566.178160	1.50
41566.178171	1.50
41566.178183	1.50
41566.178194	2.00
41566.178206	2.00
41566.178218	2.00
41566.178229	2.50
41566.178241	2.50
41566.178252	2.00
41566.178264	1.50
41566.178275	3.00
41566.178287	2.50
41566.178299	2.50
41566.178310	2.00
41566.178322	1.50
41566.178333	0.50
41566.178345	1.50
41566.178356	0.50
41566.178368	0.50
41566.178380	0.50
41566.178391	0.50
41566.178403	1.50
41566.178414	2.00
41566.178426	2.00
41566.178437	1.50
41566.178449	1.50
41566.178461	2.50
41566.178472	1.50
41566.178484	2.50
41566.178495	2.50
41566.178507	2.50
41566.178519	2.50
41566.178530	2.50
41566.178542	2.50
41566.178553	2.50
41566.178565	2.50
41566.178576	3.00
41566.178588	2.50
41566.178600	2.50
41566.178611	2.00
41566.178623	1.50
41566.178634	1.50
41566.178646	1.50
41566.178657	1.50
41566.178669	0.50
41566.178681	1.00
41566.178692	0.50
41566.178704	1.50
41566.178715	2.00
41566.178727	2.00
41566.178738	2.50
41566.178750	3.00
41566.178762	3.50
41566.178773	3.50
41566.178785	3.50
41566.178796	4.00
41566.178808	4.00
41566.178819	4.50
41566.178831	4.00
41566.178843	5.00
41566.178854	5.00
41566.178866	5.00
41566.178877	5.00
41566.178889	6.50
41566.178900	5.50
41566.178912	6.00
41566.178924	6.00
41566.178935	6.50
41566.178947	6.50
41566.178958	7.50
41566.178970	7.00
41566.178981	7.00
41566.178993	7.50
41566.179005	8.00
41566.179016	8.00
41566.179028	8.00
41566.179039	8.00
41566.179051	8.00
41566.179062	8.00
41566.179074	8.50
41566.179086	8.50
41566.179097	8.50
41566.179109	8.50
41566.179120	8.50
41566.179132	9.00
41566.179144	8.50
41566.179155	8.50
41566.179167	8.50
41566.179178	8.50
41566.179190	9.00
41566.179201	9.00
41566.179213	9.00
41566.179225	9.00
41566.179236	8.50
41566.179248	9.00
41566.179259	8.50
41566.179271	8.50
41566.179282	9.00
41566.179294	8.50
41566.179306	9.00
41566.179317	8.50
41566.179329	9.00
41566.179340	8.50
41566.179352	9.00
41566.179363	9.00
41566.179375	8.50
41566.179387	9.00
41566.179398	9.00
41566.179410	8.50
41566.179421	8.50
41566.179433	9.00
41566.179444	8.50
41566.179456	8.50
41566.179468	9.50
41566.179479	9.00
41566.179491	9.00
41566.179502	8.50
41566.179514	8.50
41566.179525	9.50
41566.179537	9.00
41566.179549	8.50
41566.179560	9.00
41566.179572	9.00
41566.179583	8.50
41566.179595	8.50
41566.179606	8.50
41566.179618	8.50
41566.179630	8.50
41566.179641	8.50
41566.179653	8.50
41566.179664	8.50
41566.179676	8.50
41566.179688	8.50
41566.179699	8.50
41566.179711	9.00
41566.179722	8.00
41566.179734	9.00
41566.179745	8.50
41566.179757	8.00
41566.179769	8.00
41566.179780	8.00
41566.179792	8.00
41566.179803	8.00
41566.179815	8.00
41566.179826	8.00
41566.179838	8.00
41566.179850	8.00
41566.179861	8.00
41566.179873	8.00
41566.179884	8.00
41566.179896	8.00
41566.179907	7.50
41566.179919	7.00
41566.179931	7.50
41566.179942	8.00
41566.179954	7.00
41566.179965	7.00
41566.179977	6.50
41566.179988	6.00
41566.180000	6.00
41566.180012	6.00
41566.180023	5.50
41566.180035	5.00
41566.180046	5.00
41566.180058	4.50
41566.180069	4.00
41566.180081	4.00
41566.180093	4.00
41566.180104	4.00
41566.180116	3.50
41566.180127	3.00
41566.180139	2.50
41566.180150	3.00
41566.180162	2.50
41566.180174	1.50
41566.180185	1.00
41566.180197	1.00
41566.180208	0.50
41566.180220	1.50
41566.180231	1.50
41566.180243	1.50
41566.180255	2.00
41566.180266	2.00
41566.180278	2.00
41566.180289	2.00
41566.180301	2.50
41566.180313	3.00
41566.180324	2.50
41566.180336	2.00
41566.180347	2.50
41566.180359	2.00
41566.180370	1.50
41566.180382	1.50
41566.180394	1.00
41566.180405	1.00
41566.180417	0.50
41566.180428	2.00
41566.180440	1.50
41566.180451	2.50
41566.180463	2.50
41566.180475	2.50
41566.180486	3.00
41566.180498	3.50
41566.180509	4.00
41566.180521	3.50
41566.180532	3.50
41566.180544	4.00
41566.180556	4.00
41566.180567	3.00
41566.180579	3.50
41566.180590	3.00
41566.180602	3.00
41566.180613	3.00
41566.180625	2.50
41566.180637	2.50
41566.180648	2.50
41566.180660	3.00
41566.180671	2.50
41566.180683	2.50
41566.180694	3.00
41566.180706	4.00
41566.180718	3.50
41566.180729	2.50
41566.180741	2.50
41566.180752	2.00
41566.180764	2.00
41566.180775	0.50
41566.180787	1.00
41566.180799	0.50
41566.180810	2.00
41566.180822	3.00
41566.180833	4.00
41566.180845	5.00
41566.180856	6.50
41566.180868	8.00
41566.180880	8.00
41566.180891	8.00
41566.180903	8.00
41566.180914	9.00
41566.180926	10.00
41566.180938	11.00
41566.180949	12.00
41566.180961	12.00
41566.180972	12.00
41566.180984	12.00
41566.180995	12.00
41566.181007	12.00
41566.181019	12.00
41566.181030	12.50
41566.181042	13.00
41566.181053	12.50
41566.181065	13.00
41566.181076	14.50
41566.181088	14.00
41566.181100	15.50
41566.181111	15.50
41566.181123	15.00
41566.181134	15.50
41566.181146	16.00
41566.181157	16.50
41566.181169	17.50
41566.181181	18.00
41566.181192	18.00
41566.181204	18.00
41566.181215	17.50
41566.181227	17.50
41566.181238	19.00
41566.181250	19.50
41566.181262	19.00
41566.181273	19.00
41566.181285	18.00
41566.181296	19.00
41566.181308	18.50
41566.181319	18.50
41566.181331	19.00
41566.181343	19.50
41566.181354	19.50
41566.181366	19.50
41566.181377	19.50
41566.181389	20.00
41566.181400	20.50
41566.181412	21.50
41566.181424	21.50
41566.181435	21.50
41566.181447	22.00
41566.181458	22.50
41566.181470	22.50
41566.181481	22.50
41566.181493	22.50
41566.181505	21.50
41566.181516	22.00
41566.181528	21.00
41566.181539	22.00
41566.181551	21.00
41566.181563	21.50
41566.181574	21.00
41566.181586	21.00
41566.181597	20.50
41566.181609	20.50
41566.181620	19.50
41566.181632	19.50
41566.181644	19.50
41566.181655	19.00
41566.181667	18.50
41566.181678	17.50
41566.181690	16.50
41566.181701	15.50
41566.181713	15.00
41566.181725	14.50
41566.181736	14.50
41566.181748	13.00
41566.181759	12.50
41566.181771	11.50
41566.181782	11.50
41566.181794	10.50
41566.181806	10.00
41566.181817	8.50
41566.181829	8.00
41566.181840	7.50
41566.181852	7.00
41566.181863	5.50
41566.181875	5.00
41566.181887	4.50
41566.181898	4.00
41566.181910	3.50
41566.181921	2.50
41566.181933	2.50
41566.181944	2.00
41566.181956	2.00
41566.181968	1.00
41566.181979	1.50
41566.181991	2.00
41566.182002	1.50
41566.182014	2.00
41566.182025	1.50
41566.182037	1.00
41566.182049	1.50
41566.182060	1.00
41566.182072	0.50
41566.182083	1.00
41566.182095	1.00
41566.182106	0.50
41566.182118	1.00
41566.182130	1.00
41566.182141	0.50
41566.182153	0.50
41566.182164	0.50
41566.182176	0.50
41566.182188	0.50
41566.182199	1.00
41566.182211	0.50
41566.182222	0.50
41566.182234	0.50
41566.182245	1.00
41566.182257	0.50
41566.182269	1.00
41566.182280	1.00
41566.182292	1.00
41566.182303	1.00
41566.182315	1.50
41566.182326	0.50
41566.182338	0.50
41566.182350	1.00
41566.182361	0.50
41566.182373	0.50
41566.182384	0.50
41566.182396	0.50
41566.182407	1.00
41566.182419	1.00
41566.182431	0.50
41566.182442	0.50
41566.182454	1.00
41566.182465	1.00
41566.182477	2.00
41566.182488	1.50
41566.182500	1.50
41566.182512	1.00
41566.182523	1.00
41566.182535	1.00
41566.182546	0.50
41566.182558	1.00
41566.182569	1.00
41566.182581	1.00
41566.182593	2.00
41566.182604	1.50
41566.182616	1.50
41566.182627	1.50
41566.182639	1.50
41566.182650	1.00
41566.182662	1.50
41566.182674	1.50
41566.182685	1.00
41566.182697	1.50
41566.182708	1.50
41566.182720	1.50
41566.182731	2.00
41566.182743	1.50
41566.182755	1.00
41566.182766	0.50
41566.182778	1.00
41566.182789	0.50
41566.182801	1.00
41566.182813	0.50
41566.182824	1.00
41566.182836	1.50
41566.182847	1.50
41566.182859	2.00
41566.182870	2.00
41566.182882	1.50
41566.182894	2.00
41566.182905	2.00
41566.182917	2.00
41566.182928	2.00
41566.182940	2.00
41566.182951	2.00
41566.182963	2.50
41566.182975	2.00
41566.182986	2.00
41566.182998	2.50
41566.183009	2.50
41566.183021	1.50
41566.183032	2.00
41566.183044	2.00
41566.183056	1.50
41566.183067	1.00
41566.183079	1.50
41566.183090	1.00
41566.183102	0.50
41566.183113	0.50
41566.183125	0.50
41566.183137	1.00
41566.183148	0.50
41566.183160	1.00
41566.183171	1.00
41566.183183	0.50
41566.183194	0.50
41566.183206	1.00
41566.183218	0.50
41566.183229	0.50
41566.183241	1.00
41566.183252	1.00
41566.183264	0.50
41566.183275	0.50
41566.183287	1.00
41566.183299	1.50
41566.183310	1.00
41566.183322	0.50
41566.183333	0.50
41566.183345	0.50
41566.183356	1.00
41566.183368	1.00
41566.183380	0.50
41566.183391	1.50
41566.183403	1.50
41566.183414	1.00
41566.183426	1.00
41566.183438	1.00
41566.183449	0.50
41566.183461	1.00
41566.183472	1.00
41566.183484	1.00
41566.183495	1.50
41566.183507	1.00
41566.183519	1.50
41566.183530	1.50
41566.183542	1.00
41566.183553	1.00
41566.183565	1.50
41566.183576	1.00
41566.183588	1.00
41566.183600	1.00
41566.183611	0.50
41566.183623	0.50
41566.183634	1.00
41566.183646	1.00
41566.183657	1.00
41566.183669	1.00
41566.183681	2.00
41566.183692	2.00
41566.183704	1.50
41566.183715	1.50
41566.183727	1.00
41566.183738	1.00
41566.183750	0.50
41566.183762	0.50
41566.183773	1.00
41566.183785	1.00
41566.183796	2.00
41566.183808	2.00
41566.183819	2.50
41566.183831	3.00
41566.183843	3.50
41566.183854	3.50
41566.183866	4.00
41566.183877	4.00
41566.183889	4.50
41566.183900	5.00
41566.183912	5.00
41566.183924	5.00
41566.183935	5.50
41566.183947	5.00
41566.183958	5.00
41566.183970	6.00
41566.183981	6.50
41566.183993	6.00
41566.184005	6.00
41566.184016	6.00
41566.184028	6.00
41566.184039	6.50
41566.184051	7.00
41566.184062	8.00
41566.184074	8.00
41566.184086	8.00
41566.184097	8.00
41566.184109	8.50
41566.184120	9.00
41566.184132	8.50
41566.184144	9.00
41566.184155	10.00
41566.184167	9.50
41566.184178	9.50
41566.184190	10.00
41566.184201	9.00
41566.184213	9.50
41566.184225	10.00
41566.184236	10.50
41566.184248	11.50
41566.184259	11.50
41566.184271	12.00
41566.184282	13.00
41566.184294	14.50
41566.184306	15.50
41566.184317	15.50
41566.184329	16.00
41566.184340	17.00
41566.184352	18.00
41566.184363	18.00
41566.184375	18.50
41566.184387	19.00
41566.184398	19.50
41566.184410	19.50
41566.184421	19.50
41566.184433	19.50
41566.184444	20.00
41566.184456	20.00
41566.184468	20.50
41566.184479	20.50
41566.184491	21.00
41566.184502	21.00
41566.184514	22.50
41566.184525	22.50
41566.184537	23.00
41566.184549	23.00
41566.184560	23.50
41566.184572	24.50
41566.184583	24.50
41566.184595	25.00
41566.184606	25.50
41566.184618	27.00
41566.184630	28.00
41566.184641	28.50
41566.184653	29.00
41566.184664	30.50
41566.184676	30.50
41566.184687	30.50
41566.184699	31.00
41566.184711	31.00
41566.184722	31.00
41566.184734	31.50
41566.184745	32.00
41566.184757	33.00
41566.184769	33.50
41566.184780	33.50
41566.184792	34.50
41566.184803	34.50
41566.184815	35.00
41566.184826	35.00
41566.184838	36.00
41566.184850	37.00
41566.184861	37.50
41566.184873	38.00
41566.184884	38.00
41566.184896	38.50
41566.184907	38.50
41566.184919	38.50
41566.184931	39.00
41566.184942	38.50
41566.184954	39.00
41566.184965	40.00
41566.184977	40.50
41566.184988	40.50
41566.185000	41.50
41566.185012	42.00
41566.185023	42.50
41566.185035	43.00
41566.185046	44.00
41566.185058	45.00
41566.185069	45.00
41566.185081	46.00
41566.185093	46.50
41566.185104	47.00
41566.185116	46.50
41566.185127	48.50
41566.185139	49.50
41566.185150	51.00
41566.185162	52.50
41566.185174	53.00
41566.185185	53.50
41566.185197	54.00
41566.185208	54.50
41566.185220	56.00
41566.185231	56.00
41566.185243	57.00
41566.185255	58.50
41566.185266	59.50
41566.185278	60.50
41566.185289	61.50
41566.185301	62.00
41566.185312	63.00
41566.185324	63.50
41566.185336	65.50
41566.185347	66.00
41566.185359	66.00
41566.185370	65.50
41566.185382	65.50
41566.185394	65.50
41566.185405	66.00
41566.185417	66.50
41566.185428	66.00
41566.185440	66.50
41566.185451	66.50
41566.185463	67.00
41566.185475	67.00
41566.185486	66.00
41566.185498	66.50
41566.185509	65.50
41566.185521	65.50
41566.185532	63.50
41566.185544	63.50
41566.185556	62.50
41566.185567	62.50
41566.185579	62.00
41566.185590	62.50
41566.185602	62.00
41566.185613	63.00
41566.185625	63.50
41566.185637	65.00
41566.185648	65.00
41566.185660	66.00
41566.185671	66.50
41566.185683	67.00
41566.185694	67.50
41566.185706	67.50
41566.185718	67.50
41566.185729	67.00
41566.185741	66.00
41566.185752	65.50
41566.185764	65.50
41566.185775	65.50
41566.185787	65.50
41566.185799	65.50
41566.185810	65.50
41566.185822	65.50
41566.185833	65.50
41566.185845	65.50
41566.185856	65.50
41566.185868	65.50
41566.185880	65.50
41566.185891	65.50
41566.185903	65.50
41566.185914	65.00
41566.185926	65.00
41566.185937	65.00
41566.185949	65.50
41566.185961	65.50
41566.185972	65.50
41566.185984	65.50
41566.185995	65.50
41566.186007	66.00
41566.186019	66.50
41566.186030	66.50
41566.186042	67.50
41566.186053	68.00
41566.186065	68.50
41566.186076	69.00
41566.186088	69.00
41566.186100	69.50
41566.186111	69.50
41566.186123	70.00
41566.186134	71.00
41566.186146	71.00
41566.186157	71.00
41566.186169	72.00
41566.186181	72.00
41566.186192	72.00
41566.186204	73.00
41566.186215	72.50
41566.186227	73.50
41566.186238	73.50
41566.186250	73.50
41566.186262	74.00
41566.186273	74.50
41566.186285	74.50
41566.186296	75.50
41566.186308	76.00
41566.186319	76.50
41566.186331	76.00
41566.186343	76.00
41566.186354	76.00
41566.186366	75.50
41566.186377	76.00
41566.186389	76.00
41566.186400	76.00
41566.186412	77.00
41566.186424	77.00
41566.186435	78.00
41566.186447	79.00
41566.186458	80.00
41566.186470	80.50
41566.186481	80.00
41566.186493	80.50
41566.186505	80.50
41566.186516	79.50
41566.186528	79.00
41566.186539	78.50
41566.186551	78.00
41566.186562	77.50
41566.186574	77.00
41566.186586	77.00
41566.186597	77.00
41566.186609	77.00
41566.186620	77.00
41566.186632	77.00
41566.186644	77.50
41566.186655	77.50
41566.186667	77.50
41566.186678	77.50
41566.186690	78.00
41566.186701	78.50
41566.186713	78.00
41566.186725	78.50
41566.186736	78.50
41566.186748	79.00
41566.186759	78.50
41566.186771	80.00
41566.186782	80.50
41566.186794	81.00
41566.186806	81.00
41566.186817	81.00
41566.186829	81.50
41566.186840	82.00
41566.186852	82.00
41566.186863	82.00
41566.186875	82.00
41566.186887	82.50
41566.186898	82.50
41566.186910	82.50
41566.186921	83.00
41566.186933	83.00
41566.186944	83.00
41566.186956	83.00
41566.186968	82.50
41566.186979	81.50
41566.186991	81.00
41566.187002	81.00
41566.187014	80.50
41566.187025	80.50
41566.187037	80.50
41566.187049	80.50
41566.187060	80.50
41566.187072	80.50
41566.187083	81.00
41566.187095	81.50
41566.187106	82.00
41566.187118	82.50
41566.187130	83.50
41566.187141	84.00
41566.187153	84.00
41566.187164	84.00
41566.187176	84.50
41566.187188	85.00
41566.187199	86.50
41566.187211	86.50
41566.187222	87.00
41566.187234	86.50
41566.187245	87.00
41566.187257	86.50
41566.187269	86.50
41566.187280	85.50
41566.187292	86.00
41566.187303	85.00
41566.187315	84.00
41566.187326	84.00
41566.187338	83.00
41566.187350	82.00
41566.187361	80.50
41566.187373	79.50
41566.187384	78.50
41566.187396	77.00
41566.187407	76.00
41566.187419	74.50
41566.187431	73.50
41566.187442	73.00
41566.187454	72.50
41566.187465	72.50
41566.187477	72.00
41566.187488	71.00
41566.187500	71.50
41566.187512	70.50
41566.187523	70.50
41566.187535	69.50
41566.187546	69.00
41566.187558	68.00
41566.187569	67.50
41566.187581	66.50
41566.187593	66.00
41566.187604	65.50
41566.187616	65.50
41566.187627	64.50
41566.187639	64.00
41566.187650	63.00
41566.187662	62.00
41566.187674	61.50
41566.187685	60.00
41566.187697	58.50
41566.187708	57.50
41566.187720	56.50
41566.187731	55.50
41566.187743	55.00
41566.187755	54.00
41566.187766	53.50
41566.187778	52.50
41566.187789	52.00
41566.187801	51.00
41566.187813	50.00
41566.187824	50.00
41566.187836	50.00
41566.187847	48.00
41566.187859	47.00
41566.187870	46.50
41566.187882	46.00
41566.187894	45.50
41566.187905	45.50
41566.187917	44.50
41566.187928	44.50
41566.187940	43.00
41566.187951	43.50
41566.187963	43.00
41566.187975	42.50
41566.187986	42.00
41566.187998	40.50
41566.188009	41.00
41566.188021	40.00
41566.188032	39.50
41566.188044	38.50
41566.188056	38.00
41566.188067	36.00
41566.188079	35.00
41566.188090	34.00
41566.188102	31.50
41566.188113	30.00
41566.188125	29.00
41566.188137	28.00
41566.188148	27.00
41566.188160	25.50
41566.188171	24.50
41566.188183	24.00
41566.188194	23.00
41566.188206	22.50
41566.188218	21.50
41566.188229	21.00
41566.188241	20.00
41566.188252	19.50
41566.188264	19.50
41566.188275	19.50
41566.188287	19.50
41566.188299	18.50
41566.188310	18.00
41566.188322	16.50
41566.188333	15.50
41566.188345	15.00
41566.188356	13.50
41566.188368	12.50
41566.188380	11.50
41566.188391	11.00
41566.188403	9.50
41566.188414	9.50
41566.188426	8.50
41566.188438	7.50
41566.188449	6.00
41566.188461	5.00
41566.188472	3.00
41566.188484	1.50
41566.188495	1.00
41566.188507	1.00
41566.188519	1.00
41566.188530	1.50
41566.188542	1.50
41566.188553	1.50
41566.188565	1.50
41566.188576	1.00
41566.188588	1.50
41566.188600	2.00
41566.188611	0.50
41566.188623	1.00
41566.188634	1.00
41566.188646	1.00
41566.188657	1.00
41566.188669	0.50
41566.188681	1.00
41566.188692	1.00
41566.188704	0.50
41566.188715	1.00
41566.188727	1.00
41566.188738	1.00
41566.188750	0.50
41566.188762	0.50
41566.188773	0.50
41566.188785	0.50
41566.188796	1.00
41566.188808	1.50
41566.188819	0.50
41566.188831	1.00
41566.188843	1.00
41566.188854	2.00
41566.188866	1.00
41566.188877	1.00
41566.188889	1.00
41566.188900	0.50
41566.188912	1.00
41566.188924	0.50
41566.188935	1.00
41566.188947	1.00
41566.188958	0.50
41566.188970	1.00
41566.188981	0.50
41566.188993	1.00
41566.189005	1.50
41566.189016	2.00
41566.189028	2.00
41566.189039	1.50
41566.189051	1.00
41566.189063	0.50
41566.189074	1.00
41566.189086	0.50
41566.189097	1.00
41566.189109	1.00
41566.189120	1.00
41566.189132	1.00
41566.189144	0.50
41566.189155	0.50
41566.189167	0.50
41566.189178	1.00
41566.189190	0.50
41566.189201	0.50
41566.189213	1.00
41566.189225	1.00
41566.189236	1.50
41566.189248	1.50
41566.189259	1.50
41566.189271	1.00
41566.189282	1.00
41566.189294	1.00
41566.189306	0.50
41566.189317	1.00
41566.189329	0.50
41566.189340	1.00
41566.189352	0.50
41566.189363	0.50
41566.189375	1.00
41566.189387	1.00
41566.189398	0.50
41566.189410	0.50
41566.189421	0.50
41566.189433	1.00
41566.189444	0.50
41566.189456	0.50
41566.189468	0.50
41566.189479	1.00
41566.189491	0.50
41566.189502	1.50
41566.189514	0.50
41566.189525	2.00
41566.189537	0.50
41566.189549	1.00
41566.189560	1.00
41566.189572	0.50
41566.189583	1.00
41566.189595	1.50
41566.189606	1.50
41566.189618	1.00
41566.189630	1.00
41566.189641	1.00
41566.189653	0.50
41566.189664	1.50
41566.189676	2.00
41566.189688	2.00
41566.189699	2.50
41566.189711	2.00
41566.189722	2.00
41566.189734	1.50
41566.189745	0.50
41566.189757	0.50
41566.189769	1.00
41566.189780	1.00
41566.189792	1.00
41566.189803	0.50
41566.189815	0.50
41566.189826	0.50
41566.189838	1.00
41566.189850	0.50
41566.189861	1.00
41566.189873	1.00
41566.189884	1.00
41566.189896	1.00
41566.189907	0.50
41566.189919	1.00
41566.189931	1.00
41566.189942	1.00
41566.189954	1.00
41566.189965	1.00
41566.189977	0.50
41566.189988	1.00
41566.190000	0.50
41566.190012	1.00
41566.190023	1.00
41566.190035	0.50
41566.190046	1.00
41566.190058	1.00
41566.190069	1.00
41566.190081	0.50
41566.190093	1.00
41566.190104	0.50
41566.190116	1.00
41566.190127	1.00
41566.190139	0.50
41566.190150	1.00
41566.190162	0.50
41566.190174	1.00
41566.190185	0.50
41566.190197	0.50
41566.190208	1.00
41566.190220	0.50
41566.190231	0.50
41566.190243	0.50
41566.190255	0.50
41566.190266	0.50
41566.190278	1.00
41566.190289	1.00
41566.190301	1.50
41566.190313	1.50
41566.190324	1.50
41566.190336	2.00
41566.190347	1.50
41566.190359	1.50
41566.190370	1.00
41566.190382	1.00
41566.190394	0.50
41566.190405	1.00
41566.190417	0.50
41566.190428	1.00
41566.190440	1.50
41566.190451	1.50
41566.190463	1.50
41566.190475	2.00
41566.190486	2.00
41566.190498	2.00
41566.190509	1.50
41566.190521	1.50
41566.190532	2.00
41566.190544	1.50
41566.190556	2.00
41566.190567	2.00
41566.190579	2.50
41566.190590	3.00
41566.190602	2.50
41566.190613	2.00
41566.190625	2.50
41566.190637	2.00
41566.190648	1.50
41566.190660	1.00
41566.190671	0.50
41566.190683	1.00
41566.190694	1.50
41566.190706	2.00
41566.190718	2.00
41566.190729	3.00
41566.190741	4.00
41566.190752	4.00
41566.190764	5.50
41566.190775	6.00
41566.190787	7.00
41566.190799	7.00
41566.190810	7.00
41566.190822	7.50
41566.190833	6.50
41566.190845	6.50
41566.190856	6.50
41566.190868	5.50
41566.190880	6.00
41566.190891	5.50
41566.190903	5.50
41566.190914	5.50
41566.190926	6.00
41566.190938	6.50
41566.190949	6.50
41566.190961	6.50
41566.190972	6.00
41566.190984	6.50
41566.190995	6.00
41566.191007	6.50
41566.191019	6.50
41566.191030	6.00
41566.191042	6.00
41566.191053	7.00
41566.191065	6.50
41566.191076	6.50
41566.191088	7.00
41566.191100	7.50
41566.191111	7.50
41566.191123	7.00
41566.191134	7.50
41566.191146	8.00
41566.191157	7.50
41566.191169	7.50
41566.191181	7.50
41566.191192	8.00
41566.191204	7.50
41566.191215	7.50
41566.191227	8.00
41566.191238	8.00
41566.191250	8.00
41566.191262	7.00
41566.191273	7.50
41566.191285	7.00
41566.191296	7.50
41566.191308	7.00
41566.191319	7.00
41566.191331	7.00
41566.191343	7.50
41566.191354	7.50
41566.191366	7.00
41566.191377	7.50
41566.191389	8.00
41566.191400	8.50
41566.191412	9.00
41566.191424	10.00
41566.191435	11.00
41566.191447	11.00
41566.191458	11.00
41566.191470	11.00
41566.191481	10.50
41566.191493	10.00
41566.191505	10.00
41566.191516	10.50
41566.191528	9.50
41566.191539	10.00
41566.191551	10.50
41566.191562	10.50
41566.191574	11.00
41566.191586	11.50
41566.191597	11.50
41566.191609	12.00
41566.191620	11.50
41566.191632	12.00
41566.191644	12.00
41566.191655	12.50
41566.191667	12.50
41566.191678	13.50
41566.191690	14.00
41566.191701	14.50
41566.191713	14.50
41566.191725	15.00
41566.191736	15.50
41566.191748	16.50
41566.191759	16.00
41566.191771	16.00
41566.191782	16.50
41566.191794	17.00
41566.191806	17.50
41566.191817	17.00
41566.191829	17.00
41566.191840	17.00
41566.191852	16.50
41566.191863	18.00
41566.191875	17.50
41566.191887	17.50
41566.191898	18.00
41566.191910	17.50
41566.191921	18.00
41566.191933	17.50
41566.191944	17.50
41566.191956	17.50
41566.191968	16.50
41566.191979	17.00
41566.191991	17.00
41566.192002	16.50
41566.192014	16.50
41566.192025	16.00
41566.192037	16.00
41566.192049	15.50
41566.192060	15.50
41566.192072	15.00
41566.192083	15.50
41566.192095	15.50
41566.192106	15.50
41566.192118	15.00
41566.192130	15.50
41566.192141	16.00
41566.192153	16.50
41566.192164	16.50
41566.192176	17.00
41566.192187	17.00
41566.192199	17.50
41566.192211	17.50
41566.192222	19.00
41566.192234	18.50
41566.192245	18.50
41566.192257	19.50
41566.192269	19.50
41566.192280	20.00
41566.192292	20.00
41566.192303	21.00
41566.192315	22.00
41566.192326	22.50
41566.192338	23.00
41566.192350	23.50
41566.192361	23.50
41566.192373	24.00
41566.192384	23.50
41566.192396	24.00
41566.192407	25.00
41566.192419	26.00
41566.192431	26.50
41566.192442	27.00
41566.192454	27.00
41566.192465	27.50
41566.192477	28.00
41566.192488	29.00
41566.192500	29.00
41566.192512	29.50
41566.192523	30.00
41566.192535	30.50
41566.192546	31.00
41566.192558	31.00
41566.192569	31.50
41566.192581	31.50
41566.192593	33.50
41566.192604	34.00
41566.192616	34.00
41566.192627	35.00
41566.192639	34.50
41566.192650	35.50
41566.192662	35.50
41566.192674	36.00
41566.192685	37.00
41566.192697	36.50
41566.192708	37.00
41566.192720	37.00
41566.192731	37.00
41566.192743	37.00
41566.192755	38.00
41566.192766	38.50
41566.192778	38.50
41566.192789	38.00
41566.192801	37.50
41566.192812	38.00
41566.192824	38.00
41566.192836	38.00
41566.192847	38.50
41566.192859	38.00
41566.192870	38.50
41566.192882	38.00
41566.192894	38.00
41566.192905	38.00
41566.192917	38.00
41566.192928	38.50
41566.192940	38.00
41566.192951	38.00
41566.192963	38.00
41566.192975	37.50
41566.192986	37.00
41566.192998	37.50
41566.193009	37.50
41566.193021	37.00
41566.193032	37.50
41566.193044	36.50
41566.193056	36.50
41566.193067	36.50
41566.193079	36.00
41566.193090	36.50
41566.193102	36.00
41566.193113	36.00
41566.193125	35.50
41566.193137	36.00
41566.193148	36.50
41566.193160	36.00
41566.193171	37.00
41566.193183	37.50
41566.193194	37.50
41566.193206	38.00
41566.193218	38.00
41566.193229	38.00
41566.193241	38.50
41566.193252	38.50
41566.193264	39.00
41566.193275	39.00
41566.193287	40.00
41566.193299	40.00
41566.193310	40.00
41566.193322	41.00
41566.193333	41.50
41566.193345	41.50
41566.193356	42.50
41566.193368	42.50
41566.193380	42.50
41566.193391	42.50
41566.193403	44.00
41566.193414	44.00
41566.193426	45.00
41566.193437	44.50
41566.193449	45.50
41566.193461	45.50
41566.193472	46.00
41566.193484	46.00
41566.193495	46.50
41566.193507	47.00
41566.193519	47.50
41566.193530	47.00
41566.193542	46.50
41566.193553	46.50
41566.193565	47.00
41566.193576	48.00
41566.193588	48.00
41566.193600	48.50
41566.193611	48.00
41566.193623	48.50
41566.193634	48.50
41566.193646	49.00
41566.193657	49.50
41566.193669	49.50
41566.193681	49.50
41566.193692	50.00
41566.193704	50.00
41566.193715	50.00
41566.193727	50.00
41566.193738	50.50
41566.193750	50.50
41566.193762	50.00
41566.193773	51.00
41566.193785	51.00
41566.193796	51.50
41566.193808	52.00
41566.193819	52.00
41566.193831	52.00
41566.193843	51.00
41566.193854	50.50
41566.193866	50.50
41566.193877	49.50
41566.193889	49.00
41566.193900	48.00
41566.193912	48.00
41566.193924	47.50
41566.193935	47.00
41566.193947	46.00
41566.193958	45.50
41566.193970	44.50
41566.193981	43.50
41566.193993	43.00
41566.194005	42.50
41566.194016	42.50
41566.194028	42.50
41566.194039	43.00
41566.194051	43.00
41566.194062	43.00
41566.194074	42.50
41566.194086	42.50
41566.194097	42.50
41566.194109	40.50
41566.194120	38.50
41566.194132	36.50
41566.194144	34.50
41566.194155	32.00
41566.194167	31.00
41566.194178	30.00
41566.194190	28.50
41566.194201	27.00
41566.194213	26.50
41566.194225	25.00
41566.194236	23.50
41566.194248	23.00
41566.194259	22.50
41566.194271	20.50
41566.194282	19.50
41566.194294	18.50
41566.194306	17.00
41566.194317	16.00
41566.194329	15.50
41566.194340	15.50
41566.194352	15.00
41566.194363	15.00
41566.194375	14.00
41566.194387	13.50
41566.194398	14.00
41566.194410	12.50
41566.194421	12.00
41566.194433	10.00
41566.194444	8.50
41566.194456	8.00
41566.194468	7.00
41566.194479	6.00
41566.194491	5.50
41566.194502	4.50
41566.194514	4.50
41566.194525	4.50
41566.194537	4.00
41566.194549	3.50
41566.194560	4.00
41566.194572	4.00
41566.194583	3.00
41566.194595	3.00
41566.194606	3.00
41566.194618	3.00
41566.194630	3.50
41566.194641	2.50
41566.194653	2.50
41566.194664	2.50
41566.194676	3.50
41566.194687	2.50
41566.194699	2.00
41566.194711	1.50
41566.194722	1.50
41566.194734	1.00
41566.194745	2.00
41566.194757	1.00
41566.194769	1.00
41566.194780	0.50
41566.194792	1.00
41566.194803	1.50
41566.194815	1.50
41566.194826	1.50
41566.194838	1.50
41566.194850	1.00
41566.194861	0.50
41566.194873	0.50
41566.194884	1.50
41566.194896	1.50
41566.194907	1.50
41566.194919	1.50
41566.194931	1.50
41566.194942	1.50
41566.194954	1.00
41566.194965	0.50
41566.194977	1.00
41566.194988	2.00
41566.195000	2.00
41566.195012	1.50
41566.195023	2.00
41566.195035	1.50
41566.195046	1.00
41566.195058	1.00
41566.195069	1.00
41566.195081	1.00
41566.195093	1.50
41566.195104	1.50
41566.195116	1.50
41566.195127	1.50
41566.195139	1.50
41566.195150	0.50
41566.195162	1.00
41566.195174	1.00
41566.195185	1.50
41566.195197	2.00
41566.195208	1.50
41566.195220	1.50
41566.195231	1.50
41566.195243	1.00
41566.195255	0.50
41566.195266	1.50
41566.195278	1.50
41566.195289	1.00
41566.195301	1.50
41566.195313	2.00
41566.195324	0.50
41566.195336	0.50
41566.195347	1.50
41566.195359	1.00
41566.195370	1.50
41566.195382	1.00
41566.195394	1.00
41566.195405	0.50
41566.195417	1.00
41566.195428	0.50
41566.195440	1.00
41566.195451	1.00
41566.195463	1.00
41566.195475	1.50
41566.195486	1.50
41566.195498	2.00
41566.195509	1.50
41566.195521	2.00
41566.195532	2.00
41566.195544	2.00
41566.195556	1.50
41566.195567	2.00
41566.195579	2.00
41566.195590	2.00
41566.195602	2.00
41566.195613	2.00
41566.195625	1.50
41566.195637	2.00
41566.195648	2.00
41566.195660	1.50
41566.195671	1.50
41566.195683	1.50
41566.195694	2.00
41566.195706	2.00
41566.195718	1.50
41566.195729	1.50
41566.195741	1.50
41566.195752	2.50
41566.195764	3.00
41566.195775	2.00
41566.195787	2.50
41566.195799	2.00
41566.195810	2.50
41566.195822	2.00
41566.195833	2.50
41566.195845	3.00
41566.195856	3.00
41566.195868	3.00
41566.195880	3.00
41566.195891	3.00
41566.195903	3.00
41566.195914	2.50
41566.195926	3.00
41566.195938	3.50
41566.195949	3.50
41566.195961	4.00
41566.195972	4.00
41566.195984	4.00
41566.195995	4.00
41566.196007	3.50
41566.196019	2.50
41566.196030	2.50
41566.196042	2.50
41566.196053	2.00
41566.196065	1.50
41566.196076	0.50
41566.196088	0.50
41566.196100	1.00
41566.196111	0.50
41566.196123	1.00
41566.196134	0.50
41566.196146	0.50
41566.196157	0.50
41566.196169	1.00
41566.196181	0.50
41566.196192	1.00
41566.196204	1.00
41566.196215	0.50
41566.196227	1.00
41566.196238	1.00
41566.196250	1.00
41566.196262	0.50
41566.196273	1.00
41566.196285	0.50
41566.196296	1.00
41566.196308	0.50
41566.196319	0.50
41566.196331	1.00
41566.196343	1.00
41566.196354	0.50
41566.196366	0.50
41566.196377	0.50
41566.196389	1.00
41566.196400	1.50
41566.196412	0.50
41566.196424	1.50
41566.196435	1.50
41566.196447	1.50
41566.196458	1.50
41566.196470	1.00
41566.196481	0.50
41566.196493	1.00
41566.196505	1.00
41566.196516	1.00
41566.196528	1.00
41566.196539	1.00
41566.196551	0.50
41566.196563	0.50
41566.196574	1.00
41566.196586	1.50
41566.196597	0.50
41566.196609	1.50
41566.196620	1.00
41566.196632	1.00
41566.196644	1.00
41566.196655	0.50
41566.196667	1.00
41566.196678	1.50
41566.196690	2.00
41566.196701	2.00
41566.196713	2.50
41566.196725	2.50
41566.196736	2.50
41566.196748	2.50
41566.196759	2.00
41566.196771	1.50
41566.196782	1.50
41566.196794	0.50
41566.196806	1.00
41566.196817	1.00
41566.196829	0.50
41566.196840	1.00
41566.196852	1.50
41566.196863	1.00
41566.196875	1.00
41566.196887	1.00
41566.196898	1.50
41566.196910	1.50
41566.196921	1.50
41566.196933	1.50
41566.196944	1.00
41566.196956	0.50
41566.196968	0.50
41566.196979	1.50
41566.196991	1.50
41566.197002	2.00
41566.197014	2.00
41566.197025	2.50
41566.197037	2.50
41566.197049	2.00
41566.197060	2.00
41566.197072	2.00
41566.197083	1.00
41566.197095	1.00
41566.197106	1.00
41566.197118	1.50
41566.197130	1.50
41566.197141	1.50
41566.197153	1.50
41566.197164	1.50
41566.197176	1.00
41566.197188	1.00
41566.197199	1.50
41566.197211	0.50
41566.197222	0.50
41566.197234	0.50
41566.197245	1.50
41566.197257	2.50
41566.197269	3.00
41566.197280	3.50
41566.197292	3.00
41566.197303	3.50
41566.197315	3.50
41566.197326	3.00
41566.197338	2.00
41566.197350	2.00
41566.197361	3.00
41566.197373	2.50
41566.197384	2.50
41566.197396	2.50
41566.197407	3.50
41566.197419	3.50
41566.197431	3.50
41566.197442	4.00
41566.197454	4.50
41566.197465	5.00
41566.197477	6.00
41566.197488	7.00
41566.197500	8.00
41566.197512	8.50
41566.197523	9.00
41566.197535	8.50
41566.197546	9.00
41566.197558	9.50
41566.197569	10.00
41566.197581	10.00
41566.197593	10.00
41566.197604	11.00
41566.197616	11.00
41566.197627	11.50
41566.197639	12.00
41566.197650	11.50
41566.197662	12.00
41566.197674	12.50
41566.197685	12.00
41566.197697	13.00
41566.197708	13.50
41566.197720	14.00
41566.197731	14.50
41566.197743	15.00
41566.197755	15.00
41566.197766	15.50
41566.197778	15.50
41566.197789	15.50
41566.197801	15.50
41566.197813	16.00
41566.197824	16.00
41566.197836	16.00
41566.197847	16.50
41566.197859	18.00
41566.197870	18.50
41566.197882	19.00
41566.197894	19.50
41566.197905	19.50
41566.197917	19.50
41566.197928	19.50
41566.197940	19.50
41566.197951	20.50
41566.197963	21.00
41566.197975	21.00
41566.197986	21.00
41566.197998	22.50
41566.198009	21.50
41566.198021	22.00
41566.198032	22.50
41566.198044	23.50
41566.198056	23.50
41566.198067	23.50
41566.198079	24.00
41566.198090	24.00
41566.198102	24.50
41566.198113	25.00
41566.198125	25.50
41566.198137	26.00
41566.198148	26.00
41566.198160	26.50
41566.198171	26.50
41566.198183	27.00
41566.198194	27.50
41566.198206	27.50
41566.198218	28.50
41566.198229	29.00
41566.198241	29.50
41566.198252	30.50
41566.198264	31.00
41566.198275	31.00
41566.198287	31.50
41566.198299	31.50
41566.198310	32.50
41566.198322	33.00
41566.198333	33.00
41566.198345	34.00
41566.198356	34.50
41566.198368	34.50
41566.198380	35.00
41566.198391	35.00
41566.198403	35.00
41566.198414	35.50
41566.198426	35.50
41566.198438	35.50
41566.198449	36.50
41566.198461	36.00
41566.198472	36.00
41566.198484	36.50
41566.198495	36.00
41566.198507	37.00
41566.198519	37.50
41566.198530	38.50
41566.198542	38.50
41566.198553	38.50
41566.198565	38.50
41566.198576	39.00
41566.198588	39.00
41566.198600	39.50
41566.198611	40.50
41566.198623	41.50
41566.198634	42.00
41566.198646	41.50
41566.198657	42.50
41566.198669	42.50
41566.198681	44.00
41566.198692	43.00
41566.198704	42.50
41566.198715	42.50
41566.198727	42.00
41566.198738	41.50
41566.198750	41.50
41566.198762	41.00
41566.198773	41.50
41566.198785	40.50
41566.198796	39.50
41566.198808	39.50
41566.198819	39.50
41566.198831	39.00
41566.198843	39.00
41566.198854	39.50
41566.198866	40.00
41566.198877	39.50
41566.198889	39.00
41566.198900	38.50
41566.198912	38.50
41566.198924	37.00
41566.198935	37.50
41566.198947	36.50
41566.198958	36.50
41566.198970	36.00
41566.198981	36.50
41566.198993	35.50
41566.199005	35.50
41566.199016	35.00
41566.199028	35.00
41566.199039	36.00
41566.199051	36.50
41566.199063	37.50
41566.199074	38.50
41566.199086	38.00
41566.199097	38.00
41566.199109	38.00
41566.199120	38.00
41566.199132	39.00
41566.199144	39.50
41566.199155	39.00
41566.199167	40.00
41566.199178	40.00
41566.199190	40.50
41566.199201	41.50
41566.199213	41.50
41566.199225	40.50
41566.199236	40.50
41566.199248	41.50
41566.199259	42.50
41566.199271	43.00
41566.199282	43.50
41566.199294	44.00
41566.199306	44.00
41566.199317	44.50
41566.199329	45.00
41566.199340	45.00
41566.199352	45.00
41566.199363	45.00
41566.199375	45.00
41566.199387	45.50
41566.199398	45.50
41566.199410	46.00
41566.199421	46.50
41566.199433	46.50
41566.199444	47.50
41566.199456	47.50
41566.199468	48.00
41566.199479	49.00
41566.199491	48.50
41566.199502	49.00
41566.199514	49.50
41566.199525	50.00
41566.199537	49.50
41566.199549	49.50
41566.199560	49.50
41566.199572	50.00
41566.199583	50.00
41566.199595	51.00
41566.199606	51.50
41566.199618	52.50
41566.199630	53.00
41566.199641	52.50
41566.199653	51.50
41566.199664	50.00
41566.199676	49.50
41566.199687	48.00
41566.199699	46.50
41566.199711	45.50
41566.199722	44.00
41566.199734	42.50
41566.199745	41.00
41566.199757	40.00
41566.199769	39.00
41566.199780	38.50
41566.199792	38.50
41566.199803	37.00
41566.199815	36.50
41566.199826	36.00
41566.199838	35.00
41566.199850	34.50
41566.199861	34.50
41566.199873	34.50
41566.199884	34.00
41566.199896	34.00
41566.199907	33.50
41566.199919	34.50
41566.199931	34.50
41566.199942	35.00
41566.199954	34.50
41566.199965	34.50
41566.199977	34.50
41566.199988	34.00
41566.200000	34.00
41566.200012	33.00
41566.200023	33.00
41566.200035	33.00
41566.200046	33.00
41566.200058	33.00
41566.200069	31.00
41566.200081	30.00
41566.200093	28.00
41566.200104	27.00
41566.200116	26.00
41566.200127	24.00
41566.200139	23.00
41566.200150	22.00
41566.200162	21.00
41566.200174	19.50
41566.200185	19.00
41566.200197	16.50
41566.200208	16.50
41566.200220	14.50
41566.200231	13.50
41566.200243	12.50
41566.200255	11.50
41566.200266	10.50
41566.200278	9.00
41566.200289	9.00
41566.200301	8.00
41566.200312	7.50
41566.200324	7.00
41566.200336	6.00
41566.200347	4.50
41566.200359	3.50
41566.200370	2.00
41566.200382	1.00
41566.200394	1.50
41566.200405	1.00
41566.200417	1.00
41566.200428	0.50
41566.200440	1.00
41566.200451	0.50
41566.200463	0.50
41566.200475	1.00
41566.200486	0.50
41566.200498	1.00
41566.200509	1.00
41566.200521	1.00
41566.200532	1.50
41566.200544	1.00
41566.200556	1.00
41566.200567	1.50
41566.200579	1.00
41566.200590	1.00
41566.200602	0.50
41566.200613	1.00
41566.200625	1.00
41566.200637	1.50
41566.200648	1.00
41566.200660	1.00
41566.200671	0.50
41566.200683	1.00
41566.200694	1.00
41566.200706	1.00
41566.200718	1.50
41566.200729	1.00
41566.200741	0.50
41566.200752	1.00
41566.200764	1.00
41566.200775	1.00
41566.200787	1.00
41566.200799	1.00
41566.200810	2.50
41566.200822	2.50
41566.200833	2.00
41566.200845	2.50
41566.200856	1.50
41566.200868	1.50
41566.200880	1.00
41566.200891	1.00
41566.200903	1.00
41566.200914	0.50
41566.200926	0.50
41566.200937	0.50
41566.200949	1.00
41566.200961	1.00
41566.200972	1.00
41566.200984	1.50
41566.200995	1.00
41566.201007	0.50
41566.201019	1.00
41566.201030	0.50
41566.201042	0.50
41566.201053	1.00
41566.201065	0.50
41566.201076	1.00
41566.201088	1.00
41566.201100	1.00
41566.201111	1.50
41566.201123	1.00
41566.201134	1.50
41566.201146	1.50
41566.201157	1.50
41566.201169	2.50
41566.201181	3.00
41566.201192	3.50
41566.201204	4.50
41566.201215	5.00
41566.201227	7.50
41566.201238	7.50
41566.201250	8.00
41566.201262	8.00
41566.201273	8.00
41566.201285	8.00
41566.201296	7.00
41566.201308	5.50
41566.201319	5.00
41566.201331	4.50
41566.201343	3.50
41566.201354	3.50
41566.201366	2.50
41566.201377	2.00
41566.201389	0.50
41566.201400	1.00
41566.201412	1.00
41566.201424	1.00
41566.201435	0.50
41566.201447	1.00
41566.201458	1.00
41566.201470	1.00
41566.201481	1.00
41566.201493	1.00
41566.201505	0.50
41566.201516	1.00
41566.201528	1.00
41566.201539	0.50
41566.201551	1.00
41566.201562	1.00
41566.201574	1.00
41566.201586	0.50
41566.201597	0.50
41566.201609	1.00
41566.201620	1.00
41566.201632	1.00
41566.201644	1.00
41566.201655	1.50
41566.201667	1.50
41566.201678	1.50
41566.201690	1.00
41566.201701	1.00
41566.201713	1.00
41566.201725	1.00
41566.201736	1.50
41566.201748	2.00
41566.201759	2.50
41566.201771	3.00
41566.201782	2.50
41566.201794	2.50
41566.201806	2.50
41566.201817	2.00
41566.201829	1.50
41566.201840	1.50
41566.201852	0.50
41566.201863	0.50
41566.201875	1.00
41566.201887	2.00
41566.201898	2.00
41566.201910	3.00
41566.201921	3.50
41566.201933	3.00
41566.201944	2.50
41566.201956	2.50
41566.201968	2.50
41566.201979	3.00
41566.201991	3.00
41566.202002	4.00
41566.202014	5.00
41566.202025	7.00
41566.202037	10.00
41566.202049	12.00
41566.202060	14.00
41566.202072	16.50
41566.202083	17.50
41566.202095	19.00
41566.202106	19.50
41566.202118	20.00
41566.202130	19.50
41566.202141	19.50
41566.202153	20.00
41566.202164	19.50
41566.202176	20.00
41566.202187	20.00
41566.202199	20.50
41566.202211	20.00
41566.202222	20.00
41566.202234	20.00
41566.202245	21.50
41566.202257	22.50
41566.202269	23.00
41566.202280	23.50
41566.202292	24.50
41566.202303	25.00
41566.202315	26.50
41566.202326	27.00
41566.202338	28.00
41566.202350	29.00
41566.202361	30.00
41566.202373	31.00
41566.202384	31.00
41566.202396	31.50
41566.202407	33.00
41566.202419	32.50
41566.202431	34.50
41566.202442	34.50
41566.202454	34.50
41566.202465	34.50
41566.202477	35.00
41566.202488	36.50
41566.202500	36.00
41566.202512	37.00
41566.202523	37.50
41566.202535	37.50
41566.202546	38.00
41566.202558	38.50
41566.202569	38.50
41566.202581	39.00
41566.202593	39.00
41566.202604	39.50
41566.202616	39.50
41566.202627	39.50
41566.202639	40.00
41566.202650	40.50
41566.202662	41.00
41566.202674	42.00
41566.202685	42.50
41566.202697	43.00
41566.202708	43.50
41566.202720	44.00
41566.202731	44.00
41566.202743	44.00
41566.202755	43.50
41566.202766	43.00
41566.202778	43.50
41566.202789	43.00
41566.202801	44.00
41566.202813	44.00
41566.202824	44.00
41566.202836	44.50
41566.202847	44.00
41566.202859	44.00
41566.202870	44.00
41566.202882	43.50
41566.202894	43.50
41566.202905	42.50
41566.202917	42.50
41566.202928	42.50
41566.202940	43.00
41566.202951	43.50
41566.202963	43.00
41566.202975	43.00
41566.202986	44.00
41566.202998	43.00
41566.203009	44.00
41566.203021	44.00
41566.203032	44.00
41566.203044	44.00
41566.203056	44.00
41566.203067	43.50
41566.203079	43.50
41566.203090	43.50
41566.203102	43.00
41566.203113	43.00
41566.203125	43.50
41566.203137	44.00
41566.203148	44.50
41566.203160	45.50
41566.203171	45.50
41566.203183	46.00
41566.203194	46.00
41566.203206	46.00
41566.203218	46.00
41566.203229	46.00
41566.203241	46.00
41566.203252	46.00
41566.203264	46.00
41566.203275	46.50
41566.203287	46.50
41566.203299	46.00
41566.203310	46.00
41566.203322	46.00
41566.203333	46.00
41566.203345	46.00
41566.203356	46.00
41566.203368	46.00
41566.203380	46.00
41566.203391	46.00
41566.203403	46.00
41566.203414	46.00
41566.203426	46.00
41566.203438	46.00
41566.203449	46.00
41566.203461	46.00
41566.203472	46.00
41566.203484	46.00
41566.203495	45.50
41566.203507	45.00
41566.203519	44.00
41566.203530	43.00
41566.203542	42.50
41566.203553	42.50
41566.203565	41.50
41566.203576	40.50
41566.203588	40.50
41566.203600	40.00
41566.203611	39.00
41566.203623	38.50
41566.203634	38.50
41566.203646	38.00
41566.203657	37.50
41566.203669	37.50
41566.203681	37.50
41566.203692	37.00
41566.203704	37.00
41566.203715	38.50
41566.203727	40.00
41566.203738	40.50
41566.203750	41.50
41566.203762	41.50
41566.203773	41.50
41566.203785	41.50
41566.203796	40.50
41566.203808	40.00
41566.203819	39.50
41566.203831	39.00
41566.203843	38.00
41566.203854	36.50
41566.203866	35.00
41566.203877	34.00
41566.203889	33.00
41566.203900	31.00
41566.203912	30.50
41566.203924	29.00
41566.203935	27.00
41566.203947	26.00
41566.203958	25.50
41566.203970	24.00
41566.203981	22.50
41566.203993	21.50
41566.204005	20.00
41566.204016	19.00
41566.204028	17.50
41566.204039	15.50
41566.204051	15.00
41566.204063	13.50
41566.204074	12.00
41566.204086	11.50
41566.204097	10.00
41566.204109	9.50
41566.204120	8.00
41566.204132	7.50
41566.204144	5.50
41566.204155	5.00
41566.204167	4.00
41566.204178	3.00
41566.204190	2.00
41566.204201	1.00
41566.204213	0.50
41566.204225	1.00
41566.204236	1.50
41566.204248	2.00
41566.204259	2.00
41566.204271	3.50
41566.204282	4.00
41566.204294	4.00
41566.204306	4.00
41566.204317	4.50
41566.204329	5.00
41566.204340	5.50
41566.204352	5.00
41566.204363	5.50
41566.204375	5.50
41566.204387	5.50
41566.204398	4.00
41566.204410	4.00
41566.204421	3.50
41566.204433	3.50
41566.204444	2.50
41566.204456	2.50
41566.204468	1.50
41566.204479	1.50
41566.204491	0.50
41566.204502	1.00
41566.204514	1.00
41566.204525	1.50
41566.204537	1.50
41566.204549	1.00
41566.204560	0.50
41566.204572	1.00
41566.204583	1.00
41566.204595	0.50
41566.204606	2.00
41566.204618	2.00
41566.204630	1.00
41566.204641	1.50
41566.204653	1.00
41566.204664	1.00
41566.204676	1.50
41566.204688	1.50
41566.204699	1.50
41566.204711	1.50
41566.204722	1.50
41566.204734	1.00
41566.204745	1.00
41566.204757	0.50
41566.204769	1.50
41566.204780	1.50
41566.204792	1.50
41566.204803	1.00
41566.204815	1.50
41566.204826	1.50
41566.204838	1.00
41566.204850	1.00
41566.204861	1.00
41566.204873	1.50
41566.204884	1.50
41566.204896	2.00
41566.204907	1.00
41566.204919	1.00
41566.204931	1.00
41566.204942	1.00
41566.204954	0.50
41566.204965	1.50
41566.204977	2.00
41566.204988	1.50
41566.205000	2.00
41566.205012	1.50
41566.205023	2.00
41566.205035	1.50
41566.205046	1.00
41566.205058	1.00
41566.205069	0.50
41566.205081	1.00
41566.205093	1.50
41566.205104	1.50
41566.205116	2.00
41566.205127	2.00
41566.205139	2.00
41566.205150	1.00
41566.205162	1.00
41566.205174	0.50
41566.205185	1.00
41566.205197	1.50
41566.205208	1.50
41566.205220	1.50
41566.205231	2.00
41566.205243	1.50
41566.205255	1.50
41566.205266	1.00
41566.205278	0.50
41566.205289	1.00
41566.205301	1.50
41566.205313	1.50
41566.205324	2.00
41566.205336	2.00
41566.205347	1.50
41566.205359	2.00
41566.205370	2.00
41566.205382	1.50
41566.205394	1.00
41566.205405	0.50
41566.205417	1.00
41566.205428	1.00
41566.205440	2.00
41566.205451	2.00
41566.205463	2.50
41566.205475	2.50
41566.205486	2.50
41566.205498	3.00
41566.205509	2.50
41566.205521	3.00
41566.205532	1.50
41566.205544	1.00
41566.205556	1.00
41566.205567	1.00
41566.205579	2.00
41566.205590	1.50
41566.205602	2.00
41566.205613	3.00
41566.205625	2.00
41566.205637	2.50
41566.205648	2.50
41566.205660	2.50
41566.205671	1.50
41566.205683	2.00
41566.205694	0.50
41566.205706	1.00
41566.205718	0.50
41566.205729	1.00
41566.205741	2.00
41566.205752	2.00
41566.205764	2.50
41566.205775	2.00
41566.205787	2.00
41566.205799	2.50
41566.205810	2.50
41566.205822	3.00
41566.205833	2.50
41566.205845	2.50
41566.205856	1.00
41566.205868	1.00
41566.205880	0.50
41566.205891	1.50
41566.205903	1.50
41566.205914	1.50
41566.205926	2.00
41566.205938	2.50
41566.205949	2.50
41566.205961	3.00
41566.205972	2.50
41566.205984	2.00
41566.205995	1.00
41566.206007	0.50
41566.206019	1.00
41566.206030	1.50
41566.206042	1.50
41566.206053	2.00
41566.206065	2.50
41566.206076	2.50
41566.206088	2.50
41566.206100	2.50
41566.206111	1.50
41566.206123	0.50
41566.206134	0.50
41566.206146	0.50
41566.206157	2.00
41566.206169	2.50
41566.206181	4.00
41566.206192	5.00
41566.206204	6.50
41566.206215	8.00
41566.206227	9.00
41566.206238	11.00
41566.206250	12.00
41566.206262	13.00
41566.206273	14.50
41566.206285	16.00
41566.206296	18.00
41566.206308	19.50
41566.206319	20.50
41566.206331	23.00
41566.206343	24.50
41566.206354	26.00
41566.206366	28.00
41566.206377	29.50
41566.206389	31.50
41566.206400	33.50
41566.206412	35.00
41566.206424	37.50
41566.206435	39.00
41566.206447	41.50
41566.206458	43.50
41566.206470	46.00
41566.206481	49.50
41566.206493	51.00
41566.206505	54.00
41566.206516	56.50
41566.206528	58.00
41566.206539	61.00
41566.206551	63.00
41566.206563	65.00
41566.206574	67.00
41566.206586	69.00
41566.206597	71.50
41566.206609	73.50
41566.206620	76.00
41566.206632	77.50
41566.206644	80.00
41566.206655	82.00
41566.206667	84.50
41566.206678	86.50
41566.206690	89.00
41566.206701	91.50
41566.206713	94.00
41566.206725	96.50
41566.206736	98.50
41566.206748	101.50
41566.206759	104.00
41566.206771	107.00
41566.206782	109.50
41566.206794	111.00
41566.206806	111.50
41566.206817	112.50
41566.206829	113.00
41566.206840	113.50
41566.206852	114.00
41566.206863	114.00
41566.206875	114.00
41566.206887	114.00
41566.206898	114.00
41566.206910	113.50
41566.206921	113.50
41566.206933	113.00
41566.206944	113.00
41566.206956	113.50
41566.206968	113.00
41566.206979	113.00
41566.206991	113.50
41566.207002	113.00
41566.207014	112.50
41566.207025	112.00
41566.207037	112.50
41566.207049	112.00
41566.207060	112.00
41566.207072	112.00
41566.207083	113.50
41566.207095	115.00
41566.207106	117.00
41566.207118	118.00
41566.207130	120.00
41566.207141	122.00
41566.207153	124.00
41566.207164	126.00
41566.207176	127.50
41566.207187	130.00
41566.207199	131.50
41566.207211	134.00
41566.207222	135.00
41566.207234	138.00
41566.207245	140.00
41566.207257	142.50
41566.207269	144.00
41566.207280	146.50
41566.207292	148.50
41566.207303	151.00
41566.207315	153.50
41566.207326	156.00
41566.207338	157.50
41566.207350	160.00
41566.207361	162.00
41566.207373	164.00
41566.207384	166.50
41566.207396	169.00
41566.207407	171.50
41566.207419	173.50
41566.207431	175.00
41566.207442	177.50
41566.207454	180.00
41566.207465	182.50
41566.207477	184.50
41566.207488	186.50
41566.207500	189.00
41566.207512	191.00
41566.207523	193.50
41566.207535	196.00
41566.207546	198.50
41566.207558	200.00
41566.207569	203.50
41566.207581	205.00
41566.207593	208.00
41566.207604	210.50
41566.207616	212.50
41566.207627	215.00
41566.207639	218.00
41566.207650	220.00
41566.207662	222.50
41566.207674	224.50
41566.207685	228.00
41566.207697	230.50
41566.207708	232.50
41566.207720	234.50
41566.207731	237.00
41566.207743	239.50
41566.207755	241.50
41566.207766	244.00
41566.207778	246.50
41566.207789	249.00
41566.207801	251.50
41566.207812	253.50
41566.207824	256.00
41566.207836	258.50
41566.207847	260.00
41566.207859	263.00
41566.207870	265.50
41566.207882	267.50
41566.207894	270.00
41566.207905	272.50
41566.207917	274.50
41566.207928	277.00
41566.207940	279.50
41566.207951	282.50
41566.207963	284.50
41566.207975	287.50
41566.207986	291.00
41566.207998	292.50
41566.208009	295.00
41566.208021	297.50
41566.208032	299.50
41566.208044	303.00
41566.208056	305.00
41566.208067	308.00
41566.208079	310.50
41566.208090	313.00
41566.208102	315.00
41566.208113	318.00
41566.208125	320.50
41566.208137	323.50
41566.208148	326.50
41566.208160	329.50
41566.208171	333.00
41566.208183	337.00
41566.208194	340.50
41566.208206	344.00
41566.208218	347.50
41566.208229	350.50
41566.208241	354.50
41566.208252	358.00
41566.208264	361.50
41566.208275	363.00
41566.208287	367.50
41566.208299	370.00
41566.208310	373.50
41566.208322	376.00
41566.208333	378.50
41566.208345	382.00
41566.208356	385.00
41566.208368	387.50
41566.208380	392.00
41566.208391	394.00
41566.208403	398.00
41566.208414	401.50
41566.208426	406.00
41566.208437	409.50
41566.208449	412.50
41566.208461	416.50
41566.208472	420.50
41566.208484	424.00
41566.208495	427.00
41566.208507	430.50
41566.208519	434.00
41566.208530	437.00
41566.208542	440.50
41566.208553	444.00
41566.208565	446.50
41566.208576	450.50
41566.208588	454.00
41566.208600	458.00
41566.208611	461.50
41566.208623	465.00
41566.208634	467.50
41566.208646	471.50
41566.208657	475.50
41566.208669	479.00
41566.208681	482.50
41566.208692	487.50
41566.208704	491.00
41566.208715	495.50
41566.208727	500.00
41566.208738	505.00
41566.208750	509.00
41566.208762	513.50
41566.208773	518.00
41566.208785	522.50
41566.208796	527.50
41566.208808	532.00
41566.208819	536.50
41566.208831	541.00
41566.208843	545.00
41566.208854	549.00
41566.208866	553.50
41566.208877	558.50
41566.208889	561.50
41566.208900	564.50
41566.208912	568.50
41566.208924	572.50
41566.208935	575.00
41566.208947	579.50
41566.208958	582.50
41566.208970	585.50
41566.208981	589.50
41566.208993	592.50
41566.209005	596.00
41566.209016	599.00
41566.209028	601.00
41566.209039	602.50
41566.209051	605.00
41566.209062	607.50
41566.209074	609.00
41566.209086	611.50
41566.209097	613.50
41566.209109	614.00
41566.209120	615.50
41566.209132	617.00
41566.209144	617.50
41566.209155	617.50
41566.209167	618.50
41566.209178	618.00
41566.209190	619.00
41566.209201	619.00
41566.209213	619.50
41566.209225	619.00
41566.209236	618.00
41566.209248	619.50
41566.209259	619.50
41566.209271	620.00
41566.209282	619.00
41566.209294	619.00
41566.209306	619.00
41566.209317	619.00
41566.209329	619.00
41566.209340	619.00
41566.209352	620.00
41566.209363	619.50
41566.209375	619.00
41566.209387	619.00
41566.209398	619.50
41566.209410	619.00
41566.209421	619.00
41566.209433	619.00
41566.209444	619.00
41566.209456	619.00
41566.209468	618.50
41566.209479	618.00
41566.209491	618.00
41566.209502	618.00
41566.209514	616.50
41566.209525	616.00
41566.209537	614.50
41566.209549	614.00
41566.209560	613.50
41566.209572	613.00
41566.209583	612.50
41566.209595	611.00
41566.209606	610.50
41566.209618	610.00
41566.209630	608.00
41566.209641	607.00
41566.209653	606.00
41566.209664	604.50
41566.209676	603.00
41566.209687	601.50
41566.209699	601.50
41566.209711	600.00
41566.209722	600.00
41566.209734	598.50
41566.209745	597.00
41566.209757	595.50
41566.209769	593.50
41566.209780	592.00
41566.209792	590.00
41566.209803	588.50
41566.209815	586.00
41566.209826	584.00
41566.209838	584.50
41566.209850	586.00
41566.209861	586.50
41566.209873	587.00
41566.209884	587.50
41566.209896	587.50
41566.209907	588.00
41566.209919	587.50
41566.209931	586.50
41566.209942	587.00
41566.209954	588.50
41566.209965	588.00
41566.209977	588.00
41566.209988	587.50
41566.210000	587.50
41566.210012	588.50
41566.210023	588.00
41566.210035	588.50
41566.210046	589.50
41566.210058	590.00
41566.210069	592.50
41566.210081	593.50
41566.210093	594.00
41566.210104	596.50
41566.210116	597.50
41566.210127	600.00
41566.210139	601.50
41566.210150	603.50
41566.210162	605.50
41566.210174	607.00
41566.210185	609.00
41566.210197	610.50
41566.210208	613.00
41566.210220	614.50
41566.210231	616.00
41566.210243	618.00
41566.210255	619.00
41566.210266	620.00
41566.210278	620.00
41566.210289	620.50
41566.210301	620.50
41566.210312	620.50
41566.210324	621.50
41566.210336	621.50
41566.210347	621.00
41566.210359	621.00
41566.210370	620.50
41566.210382	620.50
41566.210394	620.50
41566.210405	621.00
41566.210417	621.50
41566.210428	621.50
41566.210440	621.50
41566.210451	621.00
41566.210463	620.50
41566.210475	621.00
41566.210486	621.50
41566.210498	621.50
41566.210509	621.50
41566.210521	621.00
41566.210532	621.50
41566.210544	621.50
41566.210556	621.00
41566.210567	621.50
41566.210579	621.50
41566.210590	621.00
41566.210602	621.50
41566.210613	621.50
41566.210625	622.00
41566.210637	622.00
41566.210648	620.50
41566.210660	621.00
41566.210671	620.00
41566.210683	619.00
41566.210694	618.50
41566.210706	617.00
41566.210718	615.00
41566.210729	614.50
41566.210741	613.50
41566.210752	613.00
41566.210764	611.00
41566.210775	610.00
41566.210787	608.00
41566.210799	606.50
41566.210810	605.00
41566.210822	603.00
41566.210833	603.00
41566.210845	602.00
41566.210856	601.50
41566.210868	601.50
41566.210880	601.00
41566.210891	600.00
41566.210903	600.50
41566.210914	600.00
41566.210926	600.00
41566.210938	600.00
41566.210949	600.50
41566.210961	600.00
41566.210972	600.50
41566.210984	600.50
41566.210995	600.00
41566.211007	599.00
41566.211019	597.50
41566.211030	597.00
41566.211042	595.50
41566.211053	593.50
41566.211065	593.50
41566.211076	592.00
41566.211088	591.50
41566.211100	591.00
41566.211111	589.50
41566.211123	588.50
41566.211134	587.00
41566.211146	586.50
41566.211157	585.50
41566.211169	584.50
41566.211181	584.00
41566.211192	583.00
41566.211204	582.00
41566.211215	581.00
41566.211227	580.50
41566.211238	580.00
41566.211250	578.50
41566.211262	577.00
41566.211273	576.00
41566.211285	574.00
41566.211296	574.00
41566.211308	573.00
41566.211319	572.50
41566.211331	572.00
41566.211343	571.00
41566.211354	570.00
41566.211366	568.50
41566.211377	568.00
41566.211389	567.00
41566.211400	565.50
41566.211412	564.50
41566.211424	564.00
41566.211435	562.50
41566.211447	561.50
41566.211458	560.00
41566.211470	557.50
41566.211481	556.50
41566.211493	555.00
41566.211505	552.50
41566.211516	551.00
41566.211528	548.50
41566.211539	547.00
41566.211551	544.00
41566.211563	542.50
41566.211574	539.50
41566.211586	538.00
41566.211597	536.00
41566.211609	533.50
41566.211620	532.00
41566.211632	528.00
41566.211644	527.50
41566.211655	525.00
41566.211667	523.00
41566.211678	520.50
41566.211690	519.00
41566.211701	516.50
41566.211713	514.50
41566.211725	512.00
41566.211736	510.00
41566.211748	508.00
41566.211759	505.50
41566.211771	503.50
41566.211782	502.00
41566.211794	499.50
41566.211806	497.00
41566.211817	495.50
41566.211829	492.00
41566.211840	490.50
41566.211852	488.50
41566.211863	486.50
41566.211875	484.00
41566.211887	481.50
41566.211898	479.00
41566.211910	477.50
41566.211921	475.00
41566.211933	473.00
41566.211944	471.00
41566.211956	468.50
41566.211968	467.00
41566.211979	464.00
41566.211991	462.00
41566.212002	460.50
41566.212014	458.00
41566.212025	455.50
41566.212037	453.50
41566.212049	451.50
41566.212060	449.50
41566.212072	447.00
41566.212083	446.00
41566.212095	444.50
41566.212106	442.50
41566.212118	441.50
41566.212130	439.00
41566.212141	437.50
41566.212153	436.00
41566.212164	433.50
41566.212176	432.00
41566.212188	430.50
41566.212199	428.00
41566.212211	426.00
41566.212222	423.50
41566.212234	422.00
41566.212245	420.00
41566.212257	418.50
41566.212269	416.00
41566.212280	414.00
41566.212292	412.50
41566.212303	410.00
41566.212315	408.50
41566.212326	406.50
41566.212338	404.00
41566.212350	402.00
41566.212361	400.50
41566.212373	398.50
41566.212384	395.50
41566.212396	394.50
41566.212407	392.00
41566.212419	390.50
41566.212431	388.00
41566.212442	386.00
41566.212454	383.50
41566.212465	382.00
41566.212477	379.00
41566.212488	377.50
41566.212500	375.50
41566.212512	374.00
41566.212523	371.50
41566.212535	370.00
41566.212546	367.50
41566.212558	365.50
41566.212569	363.50
41566.212581	361.50
41566.212593	359.50
41566.212604	358.00
41566.212616	356.50
41566.212627	355.00
41566.212639	354.00
41566.212650	353.00
41566.212662	352.50
41566.212674	352.00
41566.212685	351.00
41566.212697	350.50
41566.212708	350.50
41566.212720	351.50
41566.212731	351.50
41566.212743	352.00
41566.212755	352.00
41566.212766	350.50
41566.212778	350.50
41566.212789	348.50
41566.212801	347.00
41566.212813	345.50
41566.212824	343.00
41566.212836	341.50
41566.212847	339.50
41566.212859	337.00
41566.212870	335.00
41566.212882	333.00
41566.212894	330.50
41566.212905	328.50
41566.212917	326.50
41566.212928	323.50
41566.212940	322.00
41566.212951	319.00
41566.212963	317.00
41566.212975	314.50
41566.212986	312.50
41566.212998	311.00
41566.213009	308.50
41566.213021	307.00
41566.213032	304.50
41566.213044	302.00
41566.213056	300.00
41566.213067	298.00
41566.213079	295.00
41566.213090	293.50
41566.213102	291.50
41566.213113	289.00
41566.213125	287.00
41566.213137	285.00
41566.213148	283.00
41566.213160	281.00
41566.213171	279.00
41566.213183	276.50
41566.213194	274.50
41566.213206	272.50
41566.213218	270.00
41566.213229	268.00
41566.213241	266.00
41566.213252	263.50
41566.213264	261.00
41566.213275	259.50
41566.213287	258.00
41566.213299	256.00
41566.213310	253.00
41566.213322	251.50
41566.213333	248.50
41566.213345	247.00
41566.213356	244.50
41566.213368	243.00
41566.213380	240.50
41566.213391	238.50
41566.213403	236.00
41566.213414	234.00
41566.213426	231.50
41566.213438	229.00
41566.213449	227.50
41566.213461	224.50
41566.213472	223.50
41566.213484	221.00
41566.213495	219.00
41566.213507	216.50
41566.213519	215.00
41566.213530	212.50
41566.213542	210.50
41566.213553	208.50
41566.213565	207.00
41566.213576	204.50
41566.213588	202.50
41566.213600	200.50
41566.213611	198.50
41566.213623	197.00
41566.213634	194.50
41566.213646	193.00
41566.213657	189.50
41566.213669	189.00
41566.213681	186.00
41566.213692	185.00
41566.213704	183.00
41566.213715	181.00
41566.213727	178.50
41566.213738	175.50
41566.213750	174.00
41566.213762	172.50
41566.213773	169.50
41566.213785	168.00
41566.213796	165.50
41566.213808	164.00
41566.213819	162.00
41566.213831	160.50
41566.213843	158.00
41566.213854	156.00
41566.213866	154.00
41566.213877	151.50
41566.213889	150.00
41566.213900	148.00
41566.213912	146.50
41566.213924	144.00
41566.213935	142.50
41566.213947	140.50
41566.213958	138.50
41566.213970	136.00
41566.213981	134.50
41566.213993	132.50
41566.214005	130.00
41566.214016	129.00
41566.214028	127.00
41566.214039	124.50
41566.214051	123.00
41566.214063	121.00
41566.214074	119.00
41566.214086	117.50
41566.214097	115.50
41566.214109	113.50
41566.214120	111.50
41566.214132	110.00
41566.214144	108.50
41566.214155	106.50
41566.214167	105.00
41566.214178	103.50
41566.214190	101.50
41566.214201	100.00
41566.214213	98.50
41566.214225	96.50
41566.214236	95.00
41566.214248	93.00
41566.214259	92.00
41566.214271	90.00
41566.214282	88.50
41566.214294	86.50
41566.214306	85.00
41566.214317	83.00
41566.214329	81.50
41566.214340	80.00
41566.214352	78.50
41566.214363	76.50
41566.214375	75.00
41566.214387	73.50
41566.214398	72.00
41566.214410	69.50
41566.214421	68.50
41566.214433	67.50
41566.214444	65.50
41566.214456	64.00
41566.214468	62.50
41566.214479	61.00
41566.214491	59.50
41566.214502	57.50
41566.214514	56.00
41566.214525	54.50
41566.214537	53.00
41566.214549	51.50
41566.214560	49.50
41566.214572	47.50
41566.214583	46.00
41566.214595	44.00
41566.214606	42.50
41566.214618	40.50
41566.214630	39.50
41566.214641	37.50
41566.214653	36.00
41566.214664	34.00
41566.214676	32.50
41566.214688	30.50
41566.214699	28.50
41566.214711	27.00
41566.214722	24.50
41566.214734	23.50
41566.214745	22.00
41566.214757	19.50
41566.214769	18.00
41566.214780	16.50
41566.214792	15.50
41566.214803	13.50
41566.214815	12.00
41566.214826	11.00
41566.214838	9.50
41566.214850	8.00
41566.214861	7.50
41566.214873	5.50
41566.214884	3.50
41566.214896	2.50
41566.214907	1.50
41566.214919	1.00
41566.214931	0.50
41566.214942	1.50
41566.214954	1.00
41566.214965	1.50
41566.214977	1.50
41566.214988	1.00
41566.215000	1.00
41566.215012	1.00
41566.215023	1.00
41566.215035	1.00
41566.215046	1.50
41566.215058	1.50
41566.215069	2.00
41566.215081	1.00
41566.215093	1.00
41566.215104	1.00
41566.215116	1.00
41566.215127	1.00
41566.215139	1.50
41566.215150	0.50
41566.215162	1.00
41566.215174	1.00
41566.215185	1.00
41566.215197	0.50
41566.215208	1.00
41566.215220	0.50
41566.215231	1.00
41566.215243	0.50
41566.215255	1.00
41566.215266	1.00
41566.215278	1.00
41566.215289	1.00
41566.215301	1.00
41566.215312	1.50
41566.215324	1.00
41566.215336	0.50
41566.215347	1.00
41566.215359	1.00
41566.215370	1.50
41566.215382	1.50
41566.215394	1.00
41566.215405	1.00
41566.215417	1.00
41566.215428	1.50
41566.215440	1.00
41566.215451	1.50
41566.215463	1.50
41566.215475	1.50
41566.215486	2.00
41566.215498	1.50
41566.215509	1.50
41566.215521	0.50
41566.215532	0.50
41566.215544	1.00
41566.215556	1.50
41566.215567	1.50
41566.215579	2.00
41566.215590	1.50
41566.215602	2.00
41566.215613	1.50
41566.215625	0.50
41566.215637	0.50
41566.215648	1.00
41566.215660	1.50
41566.215671	1.50
41566.215683	2.50
41566.215694	2.50
41566.215706	2.00
41566.215718	2.00
41566.215729	2.00
41566.215741	1.50
41566.215752	1.00
41566.215764	1.00
41566.215775	1.00
41566.215787	1.50
41566.215799	2.00
41566.215810	2.00
41566.215822	2.00
41566.215833	2.00
41566.215845	1.00
41566.215856	1.00
41566.215868	0.50
41566.215880	1.50
41566.215891	1.00
41566.215903	2.00
41566.215914	1.50
41566.215926	1.50
41566.215937	1.50
41566.215949	0.50
41566.215961	0.50
41566.215972	1.50
41566.215984	2.00
41566.215995	2.00
41566.216007	2.00
41566.216019	2.00
41566.216030	1.50
41566.216042	0.50
41566.216053	1.00
41566.216065	1.50
41566.216076	2.00
41566.216088	2.50
41566.216100	2.50
41566.216111	2.50
41566.216123	3.00
41566.216134	2.50
41566.216146	2.50
41566.216157	2.00
41566.216169	1.50
41566.216181	1.00
41566.216192	0.50
41566.216204	1.00
41566.216215	1.00
41566.216227	2.00
41566.216238	2.00
41566.216250	2.50
41566.216262	2.00
41566.216273	2.00
41566.216285	1.50
41566.216296	1.00
41566.216308	1.00
41566.216319	1.00
41566.216331	1.50
41566.216343	1.50
41566.216354	1.50
41566.216366	1.50
41566.216377	2.00
41566.216389	1.50
41566.216400	1.50
41566.216412	1.50
41566.216424	0.50
41566.216435	1.00
41566.216447	0.50
41566.216458	1.50
41566.216470	2.00
41566.216481	1.50
41566.216493	1.50
41566.216505	2.00
41566.216516	1.00
41566.216528	1.00
41566.216539	0.50
41566.216551	1.50
41566.216562	1.50
41566.216574	1.50
41566.216586	2.00
41566.216597	2.50
41566.216609	1.50
41566.216620	2.00
41566.216632	2.00
41566.216644	1.00
41566.216655	1.00
41566.216667	1.00
41566.216678	1.50
41566.216690	2.00
41566.216701	2.50
41566.216713	3.00
41566.216725	3.00
41566.216736	3.50
41566.216748	3.00
41566.216759	3.00
41566.216771	2.50
41566.216782	2.00
41566.216794	1.50
41566.216806	1.00
41566.216817	1.00
41566.216829	0.50
41566.216840	2.00
41566.216852	3.50
41566.216863	4.00
41566.216875	5.00
41566.216887	7.00
41566.216898	7.50
41566.216910	9.50
41566.216921	10.50
41566.216933	11.50
41566.216944	12.50
41566.216956	14.50
41566.216968	16.00
41566.216979	18.50
41566.216991	21.50
41566.217002	24.00
41566.217014	27.00
41566.217025	29.00
41566.217037	29.50
41566.217049	29.50
41566.217060	29.00
41566.217072	29.50
41566.217083	30.50
41566.217095	30.50
41566.217106	31.00
41566.217118	31.00
41566.217130	32.00
41566.217141	33.00
41566.217153	33.50
41566.217164	34.50
41566.217176	35.50
41566.217187	37.00
41566.217199	37.50
41566.217211	39.50
41566.217222	39.50
41566.217234	41.00
41566.217245	42.00
41566.217257	42.50
41566.217269	43.00
41566.217280	43.50
41566.217292	43.50
41566.217303	44.00
41566.217315	44.00
41566.217326	44.50
41566.217338	45.50
41566.217350	46.50
41566.217361	46.50
41566.217373	46.00
41566.217384	46.00
41566.217396	46.00
41566.217407	46.00
41566.217419	46.00
41566.217431	46.50
41566.217442	46.50
41566.217454	47.00
41566.217465	47.00
41566.217477	46.50
41566.217488	46.50
41566.217500	46.50
41566.217512	46.00
41566.217523	46.00
41566.217535	46.00
41566.217546	46.00
41566.217558	45.50
41566.217569	45.50
41566.217581	45.50
41566.217593	45.50
41566.217604	45.00
41566.217616	44.00
41566.217627	44.50
41566.217639	44.00
41566.217650	43.50
41566.217662	43.00
41566.217674	43.00
41566.217685	43.00
41566.217697	43.50
41566.217708	43.00
41566.217720	43.00
41566.217731	43.50
41566.217743	43.50
41566.217755	43.50
41566.217766	43.50
41566.217778	44.00
41566.217789	44.00
41566.217801	45.00
41566.217812	43.50
41566.217824	44.50
41566.217836	44.00
41566.217847	44.50
41566.217859	44.50
41566.217870	45.00
41566.217882	45.50
41566.217894	46.00
41566.217905	46.00
41566.217917	46.00
41566.217928	46.50
41566.217940	47.00
41566.217951	47.50
41566.217963	48.00
41566.217975	48.50
41566.217986	48.50
41566.217998	49.50
41566.218009	49.50
41566.218021	50.00
41566.218032	50.00
41566.218044	49.50
41566.218056	50.00
41566.218067	50.00
41566.218079	50.50
41566.218090	50.00
41566.218102	50.00
41566.218113	51.00
41566.218125	51.00
41566.218137	51.00
41566.218148	51.00
41566.218160	51.50
41566.218171	52.50
41566.218183	52.00
41566.218194	52.50
41566.218206	52.50
41566.218218	53.00
41566.218229	53.00
41566.218241	54.00
41566.218252	54.00
41566.218264	54.00
41566.218275	54.00
41566.218287	54.50
41566.218299	54.50
41566.218310	55.00
41566.218322	55.00
41566.218333	55.00
41566.218345	54.50
41566.218356	54.00
41566.218368	53.50
41566.218380	53.00
41566.218391	53.00
41566.218403	53.00
41566.218414	52.50
41566.218426	52.50
41566.218438	52.50
41566.218449	53.00
41566.218461	52.50
41566.218472	53.50
41566.218484	53.00
41566.218495	54.00
41566.218507	54.50
41566.218519	55.00
41566.218530	55.50
41566.218542	56.00
41566.218553	55.50
41566.218565	56.00
41566.218576	55.50
41566.218588	56.00
41566.218600	56.50
41566.218611	56.00
41566.218623	56.50
41566.218634	57.00
41566.218646	56.50
41566.218657	57.00
41566.218669	57.00
41566.218681	57.00
41566.218692	56.50
41566.218704	56.00
41566.218715	55.50
41566.218727	55.00
41566.218738	54.00
41566.218750	53.50
41566.218762	53.50
41566.218773	53.00
41566.218785	52.50
41566.218796	53.00
41566.218808	52.50
41566.218819	52.00
41566.218831	52.00
41566.218843	52.00
41566.218854	52.00
41566.218866	52.00
41566.218877	52.50
41566.218889	52.50
41566.218900	52.00
41566.218912	53.00
41566.218924	53.00
41566.218935	53.50
41566.218947	53.50
41566.218958	54.00
41566.218970	54.00
41566.218981	54.00
41566.218993	54.00
41566.219005	54.00
41566.219016	54.00
41566.219028	53.50
41566.219039	54.00
41566.219051	53.50
41566.219063	54.00
41566.219074	53.50
41566.219086	53.00
41566.219097	52.00
41566.219109	51.50
41566.219120	50.00
41566.219132	50.00
41566.219144	49.50
41566.219155	49.50
41566.219167	48.00
41566.219178	48.00
41566.219190	48.50
41566.219201	49.50
41566.219213	49.50
41566.219225	48.00
41566.219236	48.00
41566.219248	46.50
41566.219259	46.50
41566.219271	46.50
41566.219282	46.00
41566.219294	46.00
41566.219306	46.00
41566.219317	46.00
41566.219329	45.50
41566.219340	45.00
41566.219352	45.50
41566.219363	45.00
41566.219375	44.50
41566.219387	43.50
41566.219398	43.00
41566.219410	42.50
41566.219421	42.00
41566.219433	41.00
41566.219444	41.00
41566.219456	40.00
41566.219468	39.50
41566.219479	39.00
41566.219491	38.50
41566.219502	38.00
41566.219514	37.50
41566.219525	37.00
41566.219537	38.00
41566.219549	37.50
41566.219560	37.50
41566.219572	37.50
41566.219583	36.00
41566.219595	36.00
41566.219606	35.50
41566.219618	34.50
41566.219630	33.50
41566.219641	31.50
41566.219653	30.50
41566.219664	29.00
41566.219676	28.00
41566.219688	27.50
41566.219699	26.00
41566.219711	24.00
41566.219722	23.00
41566.219734	21.50
41566.219745	19.50
41566.219757	19.00
41566.219769	18.50
41566.219780	17.00
41566.219792	16.00
41566.219803	15.50
41566.219815	15.00
41566.219826	14.00
41566.219838	13.50
41566.219850	12.50
41566.219861	12.00
41566.219873	11.50
41566.219884	11.00
41566.219896	9.50
41566.219907	9.00
41566.219919	8.50
41566.219931	8.00
41566.219942	7.00
41566.219954	5.50
41566.219965	5.00
41566.219977	4.00
41566.219988	4.50
41566.220000	4.00
41566.220012	2.50
41566.220023	1.50
41566.220035	1.00
41566.220046	1.00
41566.220058	1.00
41566.220069	1.00
41566.220081	1.50
41566.220093	2.00
41566.220104	1.50
41566.220116	1.00
41566.220127	1.50
41566.220139	1.00
41566.220150	1.50
41566.220162	1.00
41566.220174	1.00
41566.220185	0.50
41566.220197	1.00
41566.220208	0.50
41566.220220	0.50
41566.220231	1.00
41566.220243	1.00
41566.220255	1.50
41566.220266	1.50
41566.220278	1.00
41566.220289	0.50
41566.220301	1.00
41566.220313	1.50
41566.220324	1.50
41566.220336	1.00
41566.220347	1.00
41566.220359	0.50
41566.220370	1.00
41566.220382	1.00
41566.220394	1.00
41566.220405	0.50
41566.220417	1.00
41566.220428	1.50
41566.220440	0.50
41566.220451	0.50
41566.220463	1.00
41566.220475	0.50
41566.220486	0.50
41566.220498	1.50
41566.220509	1.50
41566.220521	1.50
41566.220532	1.50
41566.220544	2.00
41566.220556	2.00
41566.220567	2.00
41566.220579	1.00
41566.220590	1.00
41566.220602	1.00
41566.220613	0.50
41566.220625	1.00
41566.220637	0.50
41566.220648	1.50
41566.220660	1.00
41566.220671	1.00
41566.220683	0.50
41566.220694	0.50
41566.220706	1.00
41566.220718	1.00
41566.220729	0.50
41566.220741	1.00
41566.220752	1.00
41566.220764	1.00
41566.220775	1.00
41566.220787	1.00
41566.220799	0.50
41566.220810	0.50
41566.220822	0.50
41566.220833	1.00
41566.220845	1.00
41566.220856	1.00
41566.220868	0.50
41566.220880	1.00
41566.220891	0.50
41566.220903	1.00
41566.220914	0.50
41566.220926	1.50
41566.220938	1.50
41566.220949	0.50
41566.220961	1.00
41566.220972	1.00
41566.220984	1.00
41566.220995	2.00
41566.221007	2.00
41566.221019	2.50
41566.221030	1.50
41566.221042	1.50
41566.221053	1.00
41566.221065	1.00
41566.221076	1.00
41566.221088	2.00
41566.221100	2.50
41566.221111	2.50
41566.221123	1.50
41566.221134	1.50
41566.221146	0.50
41566.221157	1.00
41566.221169	1.50
41566.221181	1.50
41566.221192	2.00
41566.221204	3.50
41566.221215	4.00
41566.221227	5.00
41566.221238	5.00
41566.221250	5.50
41566.221262	5.50
41566.221273	5.50
41566.221285	6.50
41566.221296	6.00
41566.221308	6.00
41566.221319	6.00
41566.221331	6.50
41566.221343	7.00
41566.221354	6.50
41566.221366	6.50
41566.221377	5.50
41566.221389	5.50
41566.221400	5.00
41566.221412	5.00
41566.221424	4.50
41566.221435	4.00
41566.221447	3.00
41566.221458	2.50
41566.221470	2.00
41566.221481	0.50
41566.221493	0.50
41566.221505	1.00
41566.221516	1.00
41566.221528	0.50
41566.221539	1.00
41566.221551	0.50
41566.221563	0.50
41566.221574	0.50
41566.221586	1.00
41566.221597	1.00
41566.221609	0.50
41566.221620	0.50
41566.221632	0.50
41566.221644	0.50
41566.221655	1.00
41566.221667	0.50
41566.221678	1.00
41566.221690	1.00
41566.221701	1.00
41566.221713	1.50
41566.221725	2.50
41566.221736	3.00
41566.221748	3.50
41566.221759	3.00
41566.221771	3.50
41566.221782	3.50
41566.221794	3.00
41566.221806	3.00
41566.221817	2.50
41566.221829	2.00
41566.221840	1.50
41566.221852	1.00
41566.221863	1.00
41566.221875	0.50
41566.221887	1.00
41566.221898	1.00
41566.221910	1.00
41566.221921	1.50
41566.221933	1.50
41566.221944	1.50
41566.221956	0.50
41566.221968	1.00
41566.221979	1.00
41566.221991	1.50
41566.222002	1.00
41566.222014	1.50
41566.222025	2.00
41566.222037	2.00
41566.222049	2.50
41566.222060	3.50
41566.222072	3.00
41566.222083	4.00
41566.222095	4.00
41566.222106	3.50
41566.222118	4.00
41566.222130	4.00
41566.222141	4.50
41566.222153	5.00
41566.222164	7.50
41566.222176	7.00
41566.222188	8.00
41566.222199	8.00
41566.222211	8.00
41566.222222	8.00
41566.222234	8.00
41566.222245	8.00
41566.222257	8.00
41566.222269	8.00
41566.222280	8.00
41566.222292	8.50
41566.222303	9.00
41566.222315	9.00
41566.222326	9.00
41566.222338	9.00
41566.222350	10.00
41566.222361	9.50
41566.222373	10.00
41566.222384	10.50
41566.222396	10.50
41566.222407	11.00
41566.222419	11.50
41566.222431	11.00
41566.222442	10.00
41566.222454	11.00
41566.222465	10.00
41566.222477	10.00
41566.222488	9.00
41566.222500	9.00
41566.222512	8.00
41566.222523	7.50
41566.222535	6.50
41566.222546	6.00
41566.222558	4.50
41566.222569	4.00
41566.222581	4.00
41566.222593	3.00
41566.222604	1.50
41566.222616	0.50
41566.222627	1.00
41566.222639	1.00
41566.222650	2.00
41566.222662	1.50
41566.222674	2.00
41566.222685	0.50
41566.222697	0.50
41566.222708	0.50
41566.222720	1.00
41566.222731	2.00
41566.222743	2.00
41566.222755	1.50
41566.222766	2.00
41566.222778	1.50
41566.222789	2.00
41566.222801	1.00
41566.222812	1.00
41566.222824	0.50
41566.222836	1.00
41566.222847	1.50
41566.222859	3.00
41566.222870	4.00
41566.222882	5.00
41566.222894	6.00
41566.222905	8.00
41566.222917	8.00
41566.222928	10.00
41566.222940	10.50
41566.222951	11.50
41566.222963	13.00
41566.222975	14.00
41566.222986	14.00
41566.222998	15.50
41566.223009	15.00
41566.223021	15.50
41566.223032	15.50
41566.223044	16.00
41566.223056	16.50
41566.223067	17.00
41566.223079	17.50
41566.223090	17.50
41566.223102	18.00
41566.223113	18.50
41566.223125	18.50
41566.223137	19.00
41566.223148	19.50
41566.223160	19.50
41566.223171	19.50
41566.223183	20.00
41566.223194	20.00
41566.223206	20.00
41566.223218	20.50
41566.223229	20.50
41566.223241	20.50
41566.223252	20.50
41566.223264	20.50
41566.223275	20.50
41566.223287	20.50
41566.223299	20.50
41566.223310	21.00
41566.223322	21.00
41566.223333	21.50
41566.223345	21.50
41566.223356	21.50
41566.223368	22.00
41566.223380	22.00
41566.223391	23.00
41566.223403	23.00
41566.223414	23.50
41566.223426	23.00
41566.223437	23.50
41566.223449	23.50
41566.223461	23.50
41566.223472	24.00
41566.223484	24.00
41566.223495	25.00
41566.223507	24.50
41566.223519	24.50
41566.223530	24.50
41566.223542	24.50
41566.223553	24.00
41566.223565	24.50
41566.223576	25.00
41566.223588	25.00
41566.223600	24.50
41566.223611	25.00
41566.223623	24.50
41566.223634	24.50
41566.223646	25.50
41566.223657	25.00
41566.223669	24.50
41566.223681	24.00
41566.223692	23.50
41566.223704	23.00
41566.223715	23.00
41566.223727	23.00
41566.223738	24.00
41566.223750	23.50
41566.223762	23.50
41566.223773	24.00
41566.223785	24.00
41566.223796	25.00
41566.223808	25.50
41566.223819	25.50
41566.223831	25.50
41566.223843	26.00
41566.223854	26.50
41566.223866	26.00
41566.223877	25.50
41566.223889	25.50
41566.223900	24.50
41566.223912	24.50
41566.223924	23.50
41566.223935	23.50
41566.223947	23.00
41566.223958	23.00
41566.223970	23.50
41566.223981	23.00
41566.223993	23.50
41566.224005	24.00
41566.224016	24.50
41566.224028	24.50
41566.224039	25.00
41566.224051	25.50
41566.224062	26.00
41566.224074	26.00
41566.224086	26.50
41566.224097	26.50
41566.224109	27.00
41566.224120	27.50
41566.224132	28.50
41566.224144	28.00
41566.224155	28.50
41566.224167	29.50
41566.224178	30.50
41566.224190	31.00
41566.224201	31.50
41566.224213	31.50
41566.224225	31.50
41566.224236	31.00
41566.224248	31.00
41566.224259	29.50
41566.224271	28.50
41566.224282	28.50
41566.224294	27.00
41566.224306	26.50
41566.224317	25.50
41566.224329	26.00
41566.224340	25.50
41566.224352	26.00
41566.224363	26.00
41566.224375	26.00
41566.224387	26.50
41566.224398	26.50
41566.224410	26.50
41566.224421	26.50
41566.224433	27.00
41566.224444	27.00
41566.224456	26.50
41566.224468	27.00
41566.224479	27.00
41566.224491	26.50
41566.224502	26.00
41566.224514	25.50
41566.224525	25.50
41566.224537	25.50
41566.224549	25.00
41566.224560	25.50
41566.224572	25.50
41566.224583	25.50
41566.224595	25.00
41566.224606	25.50
41566.224618	26.00
41566.224630	26.50
41566.224641	27.00
41566.224653	27.50
41566.224664	29.00
41566.224676	29.00
41566.224687	30.00
41566.224699	31.00
41566.224711	31.50
41566.224722	32.50
41566.224734	32.00
41566.224745	32.00
41566.224757	31.50
41566.224769	31.00
41566.224780	31.00
41566.224792	31.00
41566.224803	30.50
41566.224815	30.50
41566.224826	29.50
41566.224838	29.50
41566.224850	28.50
41566.224861	28.50
41566.224873	27.50
41566.224884	28.00
41566.224896	28.00
41566.224907	28.00
41566.224919	28.50
41566.224931	27.50
41566.224942	27.00
41566.224954	27.00
41566.224965	27.00
41566.224977	26.00
41566.224988	26.00
41566.225000	25.50
41566.225012	26.00
41566.225023	26.50
41566.225035	26.00
41566.225046	26.00
41566.225058	26.50
41566.225069	26.50
41566.225081	27.00
41566.225093	26.50
41566.225104	26.50
41566.225116	25.50
41566.225127	24.50
41566.225139	23.50
41566.225150	23.50
41566.225162	22.50
41566.225174	22.00
41566.225185	22.50
41566.225197	23.00
41566.225208	23.00
41566.225220	23.00
41566.225231	23.50
41566.225243	23.50
41566.225255	23.50
41566.225266	24.00
41566.225278	24.00
41566.225289	24.00
41566.225301	24.50
41566.225312	23.50
41566.225324	23.50
41566.225336	23.50
41566.225347	23.50
41566.225359	23.50
41566.225370	23.50
41566.225382	23.50
41566.225394	23.50
41566.225405	23.00
41566.225417	22.00
41566.225428	21.50
41566.225440	20.00
41566.225451	19.50
41566.225463	18.50
41566.225475	17.50
41566.225486	16.00
41566.225498	15.50
41566.225509	14.50
41566.225521	13.50
41566.225532	12.50
41566.225544	11.50
41566.225556	11.00
41566.225567	9.50
41566.225579	9.00
41566.225590	8.50
41566.225602	7.00
41566.225613	7.00
41566.225625	5.50
41566.225637	5.00
41566.225648	4.50
41566.225660	4.50
41566.225671	4.50
41566.225683	4.50
41566.225694	4.00
41566.225706	2.50
41566.225718	1.00
41566.225729	0.50
41566.225741	1.00
41566.225752	2.00
41566.225764	2.00
41566.225775	1.50
41566.225787	0.50
41566.225799	1.00
41566.225810	1.50
41566.225822	1.00
41566.225833	1.00
41566.225845	1.00
41566.225856	1.00
41566.225868	1.50
41566.225880	1.50
41566.225891	1.50
41566.225903	2.00
41566.225914	2.50
41566.225926	2.00
41566.225937	1.50
41566.225949	1.00
41566.225961	1.50
41566.225972	1.50
41566.225984	1.50
41566.225995	1.50
41566.226007	1.50
41566.226019	1.50
41566.226030	1.50
41566.226042	0.50
41566.226053	1.00
41566.226065	1.00
41566.226076	1.50
41566.226088	2.00
41566.226100	2.00
41566.226111	2.50
41566.226123	2.50
41566.226134	2.00
41566.226146	2.00
41566.226157	1.00
41566.226169	1.00
41566.226181	0.50
41566.226192	1.50
41566.226204	1.50
41566.226215	1.50
41566.226227	1.50
41566.226238	1.00
41566.226250	1.00
41566.226262	1.00
41566.226273	1.50
41566.226285	1.50
41566.226296	1.50
41566.226308	2.00
41566.226319	1.50
41566.226331	1.00
41566.226343	0.50
41566.226354	0.50
41566.226366	1.00
41566.226377	2.00
41566.226389	2.00
41566.226400	2.00
41566.226412	1.50
41566.226424	1.50
41566.226435	1.50
41566.226447	1.50
41566.226458	1.00
41566.226470	1.50
41566.226481	1.50
41566.226493	2.00
41566.226505	2.00
41566.226516	1.50
41566.226528	1.50
41566.226539	1.50
41566.226551	0.50
41566.226563	1.00
41566.226574	1.00
41566.226586	1.50
41566.226597	1.00
41566.226609	1.50
41566.226620	2.00
41566.226632	2.00
41566.226644	2.00
41566.226655	1.50
41566.226667	0.50
41566.226678	1.00
41566.226690	0.50
41566.226701	1.50
41566.226713	1.50
41566.226725	2.00
41566.226736	1.50
41566.226748	2.00
41566.226759	1.50
41566.226771	2.00
41566.226782	1.00
41566.226794	0.50
41566.226806	0.50
41566.226817	1.50
41566.226829	1.50
41566.226840	2.00
41566.226852	2.00
41566.226863	1.50
41566.226875	1.50
41566.226887	0.50
41566.226898	1.00
41566.226910	1.50
41566.226921	1.00
41566.226933	1.50
41566.226944	2.00
41566.226956	2.00
41566.226968	1.50
41566.226979	1.50
41566.226991	1.00
41566.227002	1.00
41566.227014	1.00
41566.227025	1.50
41566.227037	2.00
41566.227049	1.50
41566.227060	1.50
41566.227072	1.50
41566.227083	0.50
41566.227095	1.00
41566.227106	1.00
41566.227118	1.50
41566.227130	1.50
41566.227141	2.00
41566.227153	2.00
41566.227164	2.00
41566.227176	1.50
41566.227188	0.50
41566.227199	1.00
41566.227211	0.50
41566.227222	1.50
41566.227234	3.50
41566.227245	4.00
41566.227257	5.50
41566.227269	7.00
41566.227280	8.00
41566.227292	9.50
41566.227303	10.50
41566.227315	12.00
41566.227326	13.50
41566.227338	14.50
41566.227350	16.00
41566.227361	17.50
41566.227373	19.50
41566.227384	20.50
41566.227396	21.50
41566.227407	23.50
41566.227419	24.00
41566.227431	26.50
41566.227442	27.50
41566.227454	29.50
41566.227465	31.00
41566.227477	32.00
41566.227488	34.50
41566.227500	35.00
41566.227512	37.50
41566.227523	39.00
41566.227535	40.50
41566.227546	42.50
41566.227558	43.50
41566.227569	46.00
41566.227581	47.50
41566.227593	50.00
41566.227604	50.50
41566.227616	52.50
41566.227627	54.50
41566.227639	56.50
41566.227650	58.50
41566.227662	61.50
41566.227674	62.50
41566.227685	65.00
41566.227697	66.50
41566.227708	69.00
41566.227720	71.00
41566.227731	73.00
41566.227743	74.50
41566.227755	77.00
41566.227766	78.50
41566.227778	80.50
41566.227789	82.50
41566.227801	84.50
41566.227813	86.00
41566.227824	88.50
41566.227836	90.50
41566.227847	92.00
41566.227859	94.00
41566.227870	95.50
41566.227882	98.00
41566.227894	100.00
41566.227905	101.50
41566.227917	104.00
41566.227928	106.00
41566.227940	108.00
41566.227951	110.00
41566.227963	111.50
41566.227975	114.00
41566.227986	115.50
41566.227998	118.50
41566.228009	120.00
41566.228021	122.00
41566.228032	124.00
41566.228044	126.50
41566.228056	128.50
41566.228067	131.00
41566.228079	132.50
41566.228090	134.50
41566.228102	137.00
41566.228113	139.00
41566.228125	141.50
41566.228137	144.50
41566.228148	146.50
41566.228160	148.00
41566.228171	150.00
41566.228183	152.50
41566.228194	154.50
41566.228206	157.50
41566.228218	159.50
41566.228229	162.50
41566.228241	164.50
41566.228252	166.50
41566.228264	169.00
41566.228275	171.50
41566.228287	173.50
41566.228299	176.00
41566.228310	178.00
41566.228322	181.00
41566.228333	183.00
41566.228345	185.00
41566.228356	187.50
41566.228368	190.00
41566.228380	192.00
41566.228391	194.50
41566.228403	197.00
41566.228414	199.00
41566.228426	201.00
41566.228438	203.50
41566.228449	206.00
41566.228461	208.00
41566.228472	210.50
41566.228484	213.00
41566.228495	215.00
41566.228507	217.50
41566.228519	220.50
41566.228530	222.00
41566.228542	224.50
41566.228553	227.50
41566.228565	229.50
41566.228576	232.00
41566.228588	234.50
41566.228600	236.50
41566.228611	239.50
41566.228623	241.50
41566.228634	244.50
41566.228646	247.00
41566.228657	249.50
41566.228669	251.50
41566.228681	254.00
41566.228692	256.50
41566.228704	258.50
41566.228715	261.00
41566.228727	263.50
41566.228738	266.00
41566.228750	267.50
41566.228762	270.00
41566.228773	273.00
41566.228785	275.50
41566.228796	278.50
41566.228808	281.00
41566.228819	283.00
41566.228831	286.50
41566.228843	287.50
41566.228854	291.00
41566.228866	293.50
41566.228877	295.50
41566.228889	298.50
41566.228900	300.50
41566.228912	303.00
41566.228924	306.00
41566.228935	308.50
41566.228947	311.00
41566.228958	313.50
41566.228970	315.50
41566.228981	319.00
41566.228993	321.50
41566.229005	324.00
41566.229016	327.00
41566.229028	330.00
41566.229039	332.00
41566.229051	335.00
41566.229063	338.00
41566.229074	340.50
41566.229086	343.00
41566.229097	344.50
41566.229109	346.50
41566.229120	348.50
41566.229132	350.50
41566.229144	353.00
41566.229155	354.50
41566.229167	357.00
41566.229178	359.00
41566.229190	361.50
41566.229201	363.00
41566.229213	366.00
41566.229225	368.00
41566.229236	370.50
41566.229248	372.50
41566.229259	374.50
41566.229271	377.50
41566.229282	379.50
41566.229294	382.00
41566.229306	384.50
41566.229317	386.50
41566.229329	389.50
41566.229340	392.00
41566.229352	394.50
41566.229363	397.00
41566.229375	399.50
41566.229387	402.50
41566.229398	405.00
41566.229410	407.50
41566.229421	410.50
41566.229433	413.50
41566.229444	415.50
41566.229456	419.00
41566.229468	421.00
41566.229479	424.00
41566.229491	426.50
41566.229502	430.00
41566.229514	432.50
41566.229525	435.50
41566.229537	438.00
41566.229549	441.00
41566.229560	443.50
41566.229572	446.50
41566.229583	448.50
41566.229595	452.00
41566.229606	455.00
41566.229618	457.50
41566.229630	460.00
41566.229641	463.00
41566.229653	465.50
41566.229664	468.50
41566.229676	471.50
41566.229688	474.50
41566.229699	477.00
41566.229711	480.00
41566.229722	483.00
41566.229734	484.50
41566.229745	487.00
41566.229757	489.00
41566.229769	490.00
41566.229780	490.00
41566.229792	490.50
41566.229803	489.50
41566.229815	491.00
41566.229826	492.00
41566.229838	492.50
41566.229850	493.00
41566.229861	494.50
41566.229873	496.00
41566.229884	498.00
41566.229896	499.50
41566.229907	502.00
41566.229919	503.50
41566.229931	505.50
41566.229942	507.50
41566.229954	509.00
41566.229965	511.50
41566.229977	514.00
41566.229988	516.00
41566.230000	518.00
41566.230012	519.50
41566.230023	523.00
41566.230035	524.00
41566.230046	527.50
41566.230058	528.50
41566.230069	531.50
41566.230081	532.50
41566.230093	535.50
41566.230104	538.00
41566.230116	539.50
41566.230127	542.00
41566.230139	543.50
41566.230150	546.00
41566.230162	548.00
41566.230174	549.50
41566.230185	552.00
41566.230197	554.50
41566.230208	556.50
41566.230220	558.00
41566.230231	560.50
41566.230243	563.00
41566.230255	565.00
41566.230266	567.50
41566.230278	569.00
41566.230289	571.50
41566.230301	573.50
41566.230313	576.00
41566.230324	577.50
41566.230336	580.50
41566.230347	582.50
41566.230359	585.00
41566.230370	587.50
41566.230382	589.50
41566.230394	592.00
41566.230405	593.50
41566.230417	596.00
41566.230428	598.50
41566.230440	601.00
41566.230451	603.50
41566.230463	607.50
41566.230475	610.50
41566.230486	615.00
41566.230498	619.00
41566.230509	623.00
41566.230521	626.00
41566.230532	626.50
41566.230544	626.00
41566.230556	626.50
41566.230567	625.00
41566.230579	625.00
41566.230590	626.00
41566.230602	627.00
41566.230613	629.50
41566.230625	632.00
41566.230637	632.00
41566.230648	632.00
41566.230660	632.50
41566.230671	631.50
41566.230683	632.00
41566.230694	631.00
41566.230706	630.50
41566.230718	629.00
41566.230729	628.00
41566.230741	627.00
41566.230752	627.00
41566.230764	626.50
41566.230775	627.00
41566.230787	627.00
41566.230799	627.50
41566.230810	627.50
41566.230822	628.50
41566.230833	630.50
41566.230845	630.50
41566.230856	631.50
41566.230868	632.00
41566.230880	632.50
41566.230891	633.00
41566.230903	633.00
41566.230914	633.00
41566.230926	633.50
41566.230937	633.00
41566.230949	633.50
41566.230961	634.00
41566.230972	633.00
41566.230984	634.00
41566.230995	633.50
41566.231007	633.50
41566.231019	632.50
41566.231030	632.00
41566.231042	632.00
41566.231053	632.50
41566.231065	632.00
41566.231076	631.00
41566.231088	631.00
41566.231100	630.50
41566.231111	630.50
41566.231123	629.50
41566.231134	629.50
41566.231146	630.50
41566.231157	630.50
41566.231169	630.50
41566.231181	631.00
41566.231192	631.50
41566.231204	632.00
41566.231215	632.50
41566.231227	633.00
41566.231238	633.00
41566.231250	633.00
41566.231262	634.00
41566.231273	634.50
41566.231285	634.50
41566.231296	634.50
41566.231308	634.00
41566.231319	635.00
41566.231331	635.00
41566.231343	634.00
41566.231354	634.00
41566.231366	633.50
41566.231377	632.50
41566.231389	631.50
41566.231400	630.50
41566.231412	630.00
41566.231424	629.00
41566.231435	627.50
41566.231447	626.50
41566.231458	626.00
41566.231470	624.50
41566.231481	624.50
41566.231493	622.50
41566.231505	622.00
41566.231516	621.00
41566.231528	620.00
41566.231539	618.50
41566.231551	618.00
41566.231562	617.50
41566.231574	617.00
41566.231586	616.50
41566.231597	616.00
41566.231609	616.00
41566.231620	616.00
41566.231632	617.50
41566.231644	618.00
41566.231655	618.50
41566.231667	620.50
41566.231678	622.00
41566.231690	623.00
41566.231701	625.00
41566.231713	626.50
41566.231725	628.50
41566.231736	629.50
41566.231748	629.50
41566.231759	629.50
41566.231771	629.00
41566.231782	629.50
41566.231794	630.00
41566.231806	630.50
41566.231817	631.50
41566.231829	632.00
41566.231840	633.50
41566.231852	634.50
41566.231863	635.00
41566.231875	635.00
41566.231887	635.00
41566.231898	634.50
41566.231910	634.50
41566.231921	634.00
41566.231933	633.00
41566.231944	632.50
41566.231956	630.50
41566.231968	629.00
41566.231979	626.50
41566.231991	625.00
41566.232002	622.50
41566.232014	620.00
41566.232025	618.00
41566.232037	615.50
41566.232049	613.50
41566.232060	610.50
41566.232072	608.00
41566.232083	605.50
41566.232095	603.00
41566.232106	600.00
41566.232118	597.50
41566.232130	595.00
41566.232141	592.00
41566.232153	590.00
41566.232164	588.00
41566.232176	585.00
41566.232187	583.00
41566.232199	580.50
41566.232211	578.00
41566.232222	576.50
41566.232234	574.00
41566.232245	572.00
41566.232257	569.00
41566.232269	566.50
41566.232280	564.50
41566.232292	563.50
41566.232303	561.50
41566.232315	558.50
41566.232326	557.00
41566.232338	556.00
41566.232350	554.50
41566.232361	552.50
41566.232373	552.50
41566.232384	552.00
41566.232396	551.50
41566.232407	552.00
41566.232419	551.00
41566.232431	552.50
41566.232442	552.00
41566.232454	552.50
41566.232465	553.00
41566.232477	553.00
41566.232488	552.50
41566.232500	552.50
41566.232512	552.50
41566.232523	553.00
41566.232535	552.50
41566.232546	552.50
41566.232558	551.50
41566.232569	550.50
41566.232581	549.50
41566.232593	548.50
41566.232604	547.50
41566.232616	547.00
41566.232627	545.50
41566.232639	544.00
41566.232650	540.50
41566.232662	540.00
41566.232674	538.00
41566.232685	536.00
41566.232697	534.50
41566.232708	533.00
41566.232720	531.00
41566.232731	529.00
41566.232743	527.00
41566.232755	524.50
41566.232766	522.50
41566.232778	520.00
41566.232789	518.00
41566.232801	516.50
41566.232812	514.00
41566.232824	511.50
41566.232836	509.50
41566.232847	508.50
41566.232859	505.50
41566.232870	504.00
41566.232882	502.00
41566.232894	499.50
41566.232905	498.00
41566.232917	495.50
41566.232928	493.50
41566.232940	491.50
41566.232951	490.00
41566.232963	487.50
41566.232975	485.00
41566.232986	483.00
41566.232998	480.50
41566.233009	479.00
41566.233021	477.00
41566.233032	474.50
41566.233044	472.50
41566.233056	471.00
41566.233067	468.00
41566.233079	467.00
41566.233090	465.50
41566.233102	462.50
41566.233113	460.50
41566.233125	458.50
41566.233137	455.50
41566.233148	454.00
41566.233160	451.50
41566.233171	449.50
41566.233183	446.50
41566.233194	445.00
41566.233206	442.50
41566.233218	440.00
41566.233229	438.00
41566.233241	435.50
41566.233252	434.00
41566.233264	431.00
41566.233275	429.00
41566.233287	426.50
41566.233299	424.50
41566.233310	422.50
41566.233322	420.00
41566.233333	418.00
41566.233345	415.50
41566.233356	414.00
41566.233368	412.00
41566.233380	409.50
41566.233391	408.00
41566.233403	406.00
41566.233414	403.00
41566.233426	401.00
41566.233437	399.00
41566.233449	396.00
41566.233461	394.50
41566.233472	393.00
41566.233484	390.00
41566.233495	388.00
41566.233507	385.50
41566.233519	383.50
41566.233530	382.00
41566.233542	380.00
41566.233553	378.00
41566.233565	375.50
41566.233576	374.00
41566.233588	371.00
41566.233600	369.50
41566.233611	367.50
41566.233623	365.50
41566.233634	362.50
41566.233646	361.00
41566.233657	358.50
41566.233669	357.00
41566.233681	354.50
41566.233692	352.50
41566.233704	350.50
41566.233715	348.50
41566.233727	346.50
41566.233738	344.50
41566.233750	343.00
41566.233762	341.00
41566.233773	338.50
41566.233785	336.50
41566.233796	335.00
41566.233808	333.00
41566.233819	331.00
41566.233831	329.50
41566.233843	327.00
41566.233854	326.00
41566.233866	324.00
41566.233877	322.00
41566.233889	320.50
41566.233900	318.50
41566.233912	317.00
41566.233924	314.50
41566.233935	313.00
41566.233947	311.00
41566.233958	310.00
41566.233970	307.50
41566.233981	306.00
41566.233993	303.50
41566.234005	302.00
41566.234016	300.00
41566.234028	297.50
41566.234039	295.50
41566.234051	294.50
41566.234063	292.00
41566.234074	291.00
41566.234086	288.50
41566.234097	287.00
41566.234109	285.00
41566.234120	282.50
41566.234132	280.50
41566.234144	279.00
41566.234155	279.00
41566.234167	276.50
41566.234178	275.00
41566.234190	273.00
41566.234201	271.50
41566.234213	269.50
41566.234225	267.50
41566.234236	265.50
41566.234248	263.50
41566.234259	262.50
41566.234271	259.50
41566.234282	258.00
41566.234294	255.00
41566.234306	253.00
41566.234317	251.50
41566.234329	249.00
41566.234340	247.50
41566.234352	245.00
41566.234363	244.00
41566.234375	241.50
41566.234387	239.50
41566.234398	237.00
41566.234410	235.50
41566.234421	232.50
41566.234433	231.50
41566.234444	229.00
41566.234456	228.00
41566.234468	225.50
41566.234479	224.50
41566.234491	223.00
41566.234502	221.00
41566.234514	219.50
41566.234525	217.50
41566.234537	216.00
41566.234549	214.00
41566.234560	212.50
41566.234572	210.50
41566.234583	208.50
41566.234595	207.00
41566.234606	204.50
41566.234618	203.00
41566.234630	201.00
41566.234641	198.00
41566.234653	197.00
41566.234664	194.00
41566.234676	192.50
41566.234688	190.00
41566.234699	188.00
41566.234711	185.50
41566.234722	183.50
41566.234734	181.50
41566.234745	179.00
41566.234757	177.00
41566.234769	175.00
41566.234780	173.50
41566.234792	171.00
41566.234803	169.50
41566.234815	168.00
41566.234826	165.50
41566.234838	165.00
41566.234850	162.50
41566.234861	161.00
41566.234873	158.50
41566.234884	156.50
41566.234896	155.00
41566.234907	153.00
41566.234919	151.00
41566.234931	149.50
41566.234942	148.00
41566.234954	146.00
41566.234965	144.00
41566.234977	142.50
41566.234988	140.50
41566.235000	138.50
41566.235012	137.00
41566.235023	135.00
41566.235035	134.00
41566.235046	132.00
41566.235058	130.50
41566.235069	128.50
41566.235081	127.00
41566.235093	125.50
41566.235104	123.00
41566.235116	122.00
41566.235127	120.00
41566.235139	119.00
41566.235150	116.50
41566.235162	115.50
41566.235174	113.50
41566.235185	111.50
41566.235197	110.00
41566.235208	108.00
41566.235220	106.50
41566.235231	104.50
41566.235243	102.50
41566.235255	100.50
41566.235266	99.50
41566.235278	97.50
41566.235289	96.00
41566.235301	94.00
41566.235313	92.50
41566.235324	90.50
41566.235336	89.00
41566.235347	87.50
41566.235359	85.50
41566.235370	84.00
41566.235382	82.00
41566.235394	80.50
41566.235405	78.50
41566.235417	77.00
41566.235428	75.50
41566.235440	73.50
41566.235451	72.00
41566.235463	69.50
41566.235475	68.50
41566.235486	67.00
41566.235498	65.50
41566.235509	64.00
41566.235521	61.50
41566.235532	61.00
41566.235544	58.50
41566.235556	57.50
41566.235567	56.50
41566.235579	54.50
41566.235590	53.00
41566.235602	51.00
41566.235613	50.00
41566.235625	48.50
41566.235637	46.50
41566.235648	45.50
41566.235660	44.50
41566.235671	42.50
41566.235683	41.50
41566.235694	39.50
41566.235706	38.00
41566.235718	36.50
41566.235729	35.00
41566.235741	34.00
41566.235752	32.50
41566.235764	31.00
41566.235775	29.50
41566.235787	27.50
41566.235799	27.00
41566.235810	25.00
41566.235822	23.50
41566.235833	22.50
41566.235845	21.00
41566.235856	19.50
41566.235868	18.50
41566.235880	16.50
41566.235891	15.50
41566.235903	14.50
41566.235914	12.50
41566.235926	12.00
41566.235938	10.50
41566.235949	8.50
41566.235961	8.00
41566.235972	7.00
41566.235984	5.50
41566.235995	4.00
41566.236007	3.50
41566.236019	2.50
41566.236030	1.00
41566.236042	1.50
41566.236053	1.00
41566.236065	1.50
41566.236076	1.50
41566.236088	2.00
41566.236100	1.50
41566.236111	1.50
41566.236123	1.00
41566.236134	1.00
41566.236146	1.50
41566.236157	1.50
41566.236169	2.00
41566.236181	1.50
41566.236192	1.50
41566.236204	0.50
41566.236215	1.00
41566.236227	1.50
41566.236238	1.00
41566.236250	1.50
41566.236262	1.50
41566.236273	0.50
41566.236285	0.50
41566.236296	1.00
41566.236308	1.50
41566.236319	1.00
41566.236331	1.50
41566.236343	0.50
41566.236354	1.00
41566.236366	1.00
41566.236377	1.50
41566.236389	1.50
41566.236400	2.00
41566.236412	1.50
41566.236424	0.50
41566.236435	1.00
41566.236447	1.00
41566.236458	1.50
41566.236470	1.50
41566.236481	1.50
41566.236493	2.00
41566.236505	1.00
41566.236516	1.00
41566.236528	1.00
41566.236539	1.00
41566.236551	1.00
41566.236563	1.50
41566.236574	1.50
41566.236586	1.50
41566.236597	0.50
41566.236609	1.00
41566.236620	0.50
41566.236632	1.00
41566.236644	1.00
41566.236655	1.00
41566.236667	1.00
41566.236678	0.50
41566.236690	1.00
41566.236701	1.00
41566.236713	1.00
41566.236725	1.00
41566.236736	0.50
41566.236748	1.50
41566.236759	1.50
41566.236771	1.50
41566.236782	0.50
41566.236794	0.50
41566.236806	1.00
41566.236817	1.50
41566.236829	2.00
41566.236840	1.50
41566.236852	1.00
41566.236863	1.50
41566.236875	1.00
41566.236887	0.50
41566.236898	0.50
41566.236910	1.00
41566.236921	1.00
41566.236933	0.50
41566.236944	1.00
41566.236956	1.50
41566.236968	1.00
41566.236979	0.50
41566.236991	0.50
41566.237002	1.00
41566.237014	1.50
41566.237025	1.50
41566.237037	1.50
41566.237049	1.50
41566.237060	1.00
41566.237072	0.50
41566.237083	0.50
41566.237095	1.50
41566.237106	1.50
41566.237118	1.50
41566.237130	1.50
41566.237141	1.00
41566.237153	0.50
41566.237164	1.00
41566.237176	1.50
41566.237188	1.50
41566.237199	1.50
41566.237211	1.50
41566.237222	1.50
41566.237234	1.00
41566.237245	0.50
41566.237257	1.00
41566.237269	0.50
41566.237280	1.00
41566.237292	1.50
41566.237303	2.00
41566.237315	1.50
41566.237326	1.50
41566.237338	1.50
41566.237350	1.00
41566.237361	0.50
41566.237373	1.00
41566.237384	1.50
41566.237396	1.50
41566.237407	1.50
41566.237419	1.50
41566.237431	2.00
41566.237442	1.50
41566.237454	2.00
41566.237465	1.50
41566.237477	0.50
41566.237488	1.00
41566.237500	1.50
41566.237512	2.50
41566.237523	2.00
41566.237535	2.00
41566.237546	2.00
41566.237558	1.50
41566.237569	2.00
41566.237581	1.50
41566.237593	1.00
41566.237604	1.00
41566.237616	0.50
41566.237627	0.50
41566.237639	1.00
41566.237650	2.00
41566.237662	2.00
41566.237674	2.50
41566.237685	2.00
41566.237697	1.50
41566.237708	2.00
41566.237720	2.50
41566.237731	1.50
41566.237743	1.00
41566.237755	1.00
41566.237766	1.00
41566.237778	1.00
41566.237789	1.50
41566.237801	1.50
41566.237813	2.50
41566.237824	2.00
41566.237836	1.50
41566.237847	1.50
41566.237859	1.50
41566.237870	1.50
41566.237882	1.00
41566.237894	0.50
41566.237905	0.50
41566.237917	1.00
41566.237928	1.50
41566.237940	1.50
41566.237951	2.50
41566.237963	2.00
41566.237975	2.00
41566.237986	2.00
41566.237998	1.50
41566.238009	2.00
41566.238021	1.00
41566.238032	0.50
41566.238044	1.00
41566.238056	0.50
41566.238067	1.50
41566.238079	1.50
41566.238090	1.50
41566.238102	2.00
41566.238113	1.50
41566.238125	1.50
41566.238137	2.00
41566.238148	1.50
41566.238160	1.00
41566.238171	1.00
41566.238183	1.00
41566.238194	2.00
41566.238206	2.00
41566.238218	2.00
41566.238229	2.50
41566.238241	3.00
41566.238252	3.00
41566.238264	2.50
41566.238275	2.50
41566.238287	1.50
41566.238299	1.50
41566.238310	1.00
41566.238322	0.50
41566.238333	1.00
41566.238345	0.50
41566.238356	0.50
41566.238368	1.50
41566.238380	1.00
41566.238391	1.00
41566.238403	1.50
41566.238414	1.00
41566.238426	0.50
41566.238437	0.50
41566.238449	0.50
41566.238461	0.50
41566.238472	1.00
41566.238484	1.00
41566.238495	1.00
41566.238507	1.00
41566.238519	0.50
41566.238530	0.50
41566.238542	0.50
41566.238553	0.50
41566.238565	0.50
41566.238576	1.00
41566.238588	0.50
41566.238600	0.50
41566.238611	0.50
41566.238623	1.50
41566.238634	0.50
41566.238646	0.50
41566.238657	1.00
41566.238669	0.50
41566.238681	1.00
41566.238692	1.00
41566.238704	0.50
41566.238715	1.00
41566.238727	1.00
41566.238738	1.50
41566.238750	1.50
41566.238762	1.50
41566.238773	1.00
41566.238785	0.50
41566.238796	1.00
41566.238808	0.50
41566.238819	1.50
41566.238831	1.50
41566.238843	2.00
41566.238854	1.50
41566.238866	1.50
41566.238877	1.00
41566.238889	1.00
41566.238900	0.50
41566.238912	1.00
41566.238924	1.00
41566.238935	1.50
41566.238947	2.00
41566.238958	2.00
41566.238970	1.50
41566.238981	2.00
41566.238993	1.00
41566.239005	0.50
41566.239016	0.50
41566.239028	1.00
41566.239039	1.00
41566.239051	1.00
41566.239062	1.00
41566.239074	1.50
41566.239086	2.00
41566.239097	1.00
41566.239109	1.50
41566.239120	1.50
41566.239132	1.50
41566.239144	0.50
41566.239155	0.50
41566.239167	1.00
41566.239178	1.00
41566.239190	1.50
41566.239201	1.50
41566.239213	1.50
41566.239225	1.50
41566.239236	1.50
41566.239248	1.00
41566.239259	1.00
41566.239271	0.50
41566.239282	1.50
41566.239294	2.00
41566.239306	2.00
41566.239317	1.50
41566.239329	2.00
41566.239340	1.50
41566.239352	1.50
41566.239363	1.00
41566.239375	1.00
41566.239387	0.50
41566.239398	1.00
41566.239410	1.00
41566.239421	2.00
41566.239433	2.00
41566.239444	2.00
41566.239456	2.00
41566.239468	2.50
41566.239479	2.00
41566.239491	1.50
41566.239502	2.00
41566.239514	1.00
41566.239525	0.50
41566.239537	0.50
41566.239549	1.50
41566.239560	1.50
41566.239572	2.00
41566.239583	2.00
41566.239595	2.50
41566.239606	2.50
41566.239618	2.00
41566.239630	1.50
41566.239641	1.00
41566.239653	1.00
41566.239664	0.50
41566.239676	2.00
41566.239687	3.00
41566.239699	4.00
41566.239711	5.00
41566.239722	6.00
41566.239734	7.00
41566.239745	8.50
41566.239757	9.50
41566.239769	11.00
41566.239780	12.00
41566.239792	13.50
41566.239803	15.50
41566.239815	16.50
41566.239826	17.50
41566.239838	19.50
41566.239850	21.00
41566.239861	22.00
41566.239873	23.50
41566.239884	25.50
41566.239896	27.00
41566.239907	28.00
41566.239919	30.00
41566.239931	31.50
41566.239942	33.50
41566.239954	35.50
41566.239965	37.50
41566.239977	38.50
41566.239988	40.50
41566.240000	42.00
41566.240012	43.50
41566.240023	45.50
41566.240035	47.50
41566.240046	49.50
41566.240058	51.00
41566.240069	52.50
41566.240081	54.00
41566.240093	56.50
41566.240104	58.50
41566.240116	60.50
41566.240127	62.50
41566.240139	64.00
41566.240150	67.00
41566.240162	69.00
41566.240174	71.00
41566.240185	73.50
41566.240197	75.50
41566.240208	78.00
41566.240220	79.50
41566.240231	82.00
41566.240243	84.00
41566.240255	86.00
41566.240266	88.50
41566.240278	90.50
41566.240289	92.00
41566.240301	94.50
41566.240312	96.50
41566.240324	99.00
41566.240336	101.50
41566.240347	103.50
41566.240359	105.50
41566.240370	107.50
41566.240382	110.50
41566.240394	112.00
41566.240405	115.00
41566.240417	117.00
41566.240428	119.00
41566.240440	122.00
41566.240451	124.00
41566.240463	126.50
41566.240475	128.50
41566.240486	130.50
41566.240498	133.50
41566.240509	136.50
41566.240521	138.50
41566.240532	140.50
41566.240544	143.00
41566.240556	145.50
41566.240567	147.50
41566.240579	150.00
41566.240590	152.50
41566.240602	154.00
41566.240613	158.00
41566.240625	159.50
41566.240637	161.50
41566.240648	163.50
41566.240660	166.00
41566.240671	168.50
41566.240683	171.00
41566.240694	173.50
41566.240706	175.00
41566.240718	178.00
41566.240729	180.00
41566.240741	182.00
41566.240752	185.00
41566.240764	187.50
41566.240775	189.00
41566.240787	191.50
41566.240799	195.00
41566.240810	197.00
41566.240822	199.00
41566.240833	202.00
41566.240845	204.50
41566.240856	206.00
41566.240868	208.50
41566.240880	211.50
41566.240891	214.00
41566.240903	216.50
41566.240914	219.00
41566.240926	220.50
41566.240937	224.00
41566.240949	226.50
41566.240961	228.50
41566.240972	231.50
41566.240984	233.00
41566.240995	235.50
41566.241007	238.00
41566.241019	240.00
41566.241030	243.00
41566.241042	244.50
41566.241053	247.50
41566.241065	249.50
41566.241076	252.00
41566.241088	254.50
41566.241100	256.50
41566.241111	259.50
41566.241123	262.00
41566.241134	264.50
41566.241146	266.50
41566.241157	269.00
41566.241169	271.50
41566.241181	274.00
41566.241192	276.00
41566.241204	279.00
41566.241215	281.50
41566.241227	283.50
41566.241238	287.00
41566.241250	288.50
41566.241262	291.50
41566.241273	294.00
41566.241285	295.50
41566.241296	298.50
41566.241308	301.00
41566.241319	303.50
41566.241331	306.50
41566.241343	308.50
41566.241354	311.00
41566.241366	313.50
41566.241377	315.50
41566.241389	318.50
41566.241400	320.50
41566.241412	323.00
41566.241424	325.50
41566.241435	328.50
41566.241447	330.50
41566.241458	333.00
41566.241470	334.50
41566.241481	338.00
41566.241493	340.50
41566.241505	342.50
41566.241516	344.50
41566.241528	348.00
41566.241539	350.00
41566.241551	352.50
41566.241562	355.50
41566.241574	358.00
41566.241586	360.00
41566.241597	362.50
41566.241609	365.00
41566.241620	367.00
41566.241632	370.00
41566.241644	372.50
41566.241655	374.50
41566.241667	377.00
41566.241678	379.00
41566.241690	382.00
41566.241701	383.50
41566.241713	386.50
41566.241725	389.00
41566.241736	391.50
41566.241748	394.50
41566.241759	397.00
41566.241771	399.50
41566.241782	401.00
41566.241794	404.00
41566.241806	407.00
41566.241817	409.50
41566.241829	411.00
41566.241840	414.00
41566.241852	415.50
41566.241863	418.50
41566.241875	421.50
41566.241887	423.50
41566.241898	425.50
41566.241910	428.50
41566.241921	430.50
41566.241933	432.50
41566.241944	435.00
41566.241956	437.50
41566.241968	439.50
41566.241979	442.50
41566.241991	445.00
41566.242002	447.00
41566.242014	450.00
41566.242025	452.00
41566.242037	454.50
41566.242049	457.00
41566.242060	459.50
41566.242072	462.00
41566.242083	464.50
41566.242095	467.00
41566.242106	469.50
41566.242118	471.50
41566.242130	474.50
41566.242141	477.50
41566.242153	480.50
41566.242164	482.50
41566.242176	485.50
41566.242188	488.50
41566.242199	491.00
41566.242211	494.50
41566.242222	496.00
41566.242234	499.50
41566.242245	502.50
41566.242257	505.00
41566.242269	507.50
41566.242280	510.00
41566.242292	513.00
41566.242303	516.50
41566.242315	519.50
41566.242326	521.50
41566.242338	524.50
41566.242350	527.00
41566.242361	530.00
41566.242373	532.50
41566.242384	536.00
41566.242396	539.00
41566.242407	541.50
41566.242419	544.00
41566.242431	547.50
41566.242442	550.00
41566.242454	553.00
41566.242465	556.00
41566.242477	558.50
41566.242488	561.00
41566.242500	564.00
41566.242512	566.50
41566.242523	570.00
41566.242535	573.00
41566.242546	575.00
41566.242558	578.50
41566.242569	581.00
41566.242581	583.00
41566.242593	585.00
41566.242604	586.50
41566.242616	588.50
41566.242627	589.50
41566.242639	591.00
41566.242650	591.50
41566.242662	593.50
41566.242674	594.00
41566.242685	594.50
41566.242697	596.50
41566.242708	597.50
41566.242720	599.00
41566.242731	600.50
41566.242743	601.50
41566.242755	603.50
41566.242766	604.50
41566.242778	606.00
41566.242789	607.00
41566.242801	609.00
41566.242813	611.50
41566.242824	612.50
41566.242836	615.50
41566.242847	616.50
41566.242859	618.00
41566.242870	620.50
41566.242882	622.50
41566.242894	625.00
41566.242905	626.50
41566.242917	628.50
41566.242928	630.50
41566.242940	633.00
41566.242951	634.00
41566.242963	636.50
41566.242975	638.00
41566.242986	639.50
41566.242998	640.00
41566.243009	641.00
41566.243021	641.50
41566.243032	642.50
41566.243044	643.00
41566.243056	643.00
41566.243067	642.50
41566.243079	643.00
41566.243090	643.00
41566.243102	643.00
41566.243113	643.00
41566.243125	643.00
41566.243137	643.00
41566.243148	643.00
41566.243160	643.00
41566.243171	643.00
41566.243183	643.00
41566.243194	643.50
41566.243206	643.00
41566.243218	643.00
41566.243229	643.00
41566.243241	643.00
41566.243252	643.00
41566.243264	643.00
41566.243275	643.00
41566.243287	643.00
41566.243299	643.00
41566.243310	643.00
41566.243322	643.00
41566.243333	643.00
41566.243345	643.00
41566.243356	643.00
41566.243368	643.00
41566.243380	643.00
41566.243391	643.50
41566.243403	643.50
41566.243414	643.00
41566.243426	643.00
41566.243438	642.50
41566.243449	643.00
41566.243461	642.00
41566.243472	642.00
41566.243484	641.50
41566.243495	641.00
41566.243507	641.00
41566.243519	639.00
41566.243530	638.50
41566.243542	636.50
41566.243553	635.00
41566.243565	634.00
41566.243576	632.50
41566.243588	631.00
41566.243600	629.00
41566.243611	628.50
41566.243623	627.50
41566.243634	625.50
41566.243646	625.00
41566.243657	623.00
41566.243669	621.50
41566.243681	620.50
41566.243692	619.00
41566.243704	619.50
41566.243715	618.00
41566.243727	618.00
41566.243738	618.00
41566.243750	618.00
41566.243762	617.50
41566.243773	618.00
41566.243785	619.00
41566.243796	619.00
41566.243808	620.50
41566.243819	621.50
41566.243831	623.00
41566.243843	624.50
41566.243854	626.00
41566.243866	627.50
41566.243877	630.00
41566.243889	631.50
41566.243900	633.50
41566.243912	635.00
41566.243924	636.50
41566.243935	638.50
41566.243947	640.00
41566.243958	641.50
41566.243970	642.50
41566.243981	643.00
41566.243993	643.00
41566.244005	643.00
41566.244016	643.00
41566.244028	643.00
41566.244039	643.00
41566.244051	643.00
41566.244063	644.00
41566.244074	643.00
41566.244086	643.00
41566.244097	643.50
41566.244109	644.00
41566.244120	643.00
41566.244132	643.00
41566.244144	643.00
41566.244155	643.00
41566.244167	643.50
41566.244178	643.50
41566.244190	643.00
41566.244201	643.00
41566.244213	643.00
41566.244225	644.00
41566.244236	643.00
41566.244248	643.50
41566.244259	643.50
41566.244271	643.50
41566.244282	643.50
41566.244294	643.00
41566.244306	643.00
41566.244317	642.50
41566.244329	643.00
41566.244340	643.00
41566.244352	642.50
41566.244363	642.00
41566.244375	642.50
41566.244387	642.50
41566.244398	642.50
41566.244410	641.50
41566.244421	642.00
41566.244433	641.00
41566.244444	641.00
41566.244456	641.00
41566.244468	641.00
41566.244479	641.00
41566.244491	639.50
41566.244502	639.50
41566.244514	639.00
41566.244525	638.50
41566.244537	637.00
41566.244549	636.50
41566.244560	635.00
41566.244572	634.00
41566.244583	632.00
41566.244595	631.00
41566.244606	629.00
41566.244618	628.50
41566.244630	626.50
41566.244641	625.50
41566.244653	624.00
41566.244664	622.50
41566.244676	621.50
41566.244688	619.50
41566.244699	619.50
41566.244711	618.00
41566.244722	617.00
41566.244734	615.50
41566.244745	615.00
41566.244757	614.00
41566.244769	613.00
41566.244780	611.00
41566.244792	609.50
41566.244803	609.50
41566.244815	608.50
41566.244826	607.50
41566.244838	607.00
41566.244850	607.00
41566.244861	606.00
41566.244873	604.50
41566.244884	603.50
41566.244896	601.50
41566.244907	601.00
41566.244919	599.00
41566.244931	598.50
41566.244942	597.00
41566.244954	595.50
41566.244965	594.50
41566.244977	594.00
41566.244988	593.50
41566.245000	594.00
41566.245012	595.50
41566.245023	595.00
41566.245035	595.00
41566.245046	594.50
41566.245058	595.00
41566.245069	594.50
41566.245081	595.50
41566.245093	595.50
41566.245104	594.00
41566.245116	593.00
41566.245127	591.00
41566.245139	589.50
41566.245150	588.50
41566.245162	585.50
41566.245174	584.00
41566.245185	582.50
41566.245197	580.50
41566.245208	578.00
41566.245220	576.50
41566.245231	574.00
41566.245243	572.50
41566.245255	570.50
41566.245266	568.50
41566.245278	566.50
41566.245289	564.50
41566.245301	562.50
41566.245313	560.00
41566.245324	558.50
41566.245336	556.00
41566.245347	553.50
41566.245359	552.50
41566.245370	550.00
41566.245382	548.00
41566.245394	546.00
41566.245405	543.50
41566.245417	541.50
41566.245428	539.50
41566.245440	537.50
41566.245451	535.50
41566.245463	532.50
41566.245475	531.00
41566.245486	528.50
41566.245498	527.00
41566.245509	525.00
41566.245521	523.00
41566.245532	520.50
41566.245544	518.50
41566.245556	516.00
41566.245567	514.50
41566.245579	512.00
41566.245590	510.50
41566.245602	508.00
41566.245613	506.50
41566.245625	504.00
41566.245637	502.50
41566.245648	500.00
41566.245660	499.00
41566.245671	496.50
41566.245683	494.50
41566.245694	493.00
41566.245706	491.50
41566.245718	489.50
41566.245729	487.00
41566.245741	486.50
41566.245752	484.00
41566.245764	482.50
41566.245775	479.50
41566.245787	478.50
41566.245799	476.00
41566.245810	474.00
41566.245822	471.50
41566.245833	469.50
41566.245845	467.00
41566.245856	464.50
41566.245868	463.00
41566.245880	461.00
41566.245891	459.00
41566.245903	457.00
41566.245914	455.00
41566.245926	452.50
41566.245938	450.50
41566.245949	448.50
41566.245961	446.50
41566.245972	444.00
41566.245984	442.00
41566.245995	440.00
41566.246007	438.00
41566.246019	436.00
41566.246030	434.00
41566.246042	431.50
41566.246053	429.50
41566.246065	427.00
41566.246076	426.00
41566.246088	423.00
41566.246100	421.00
41566.246111	419.00
41566.246123	417.50
41566.246134	415.00
41566.246146	413.50
41566.246157	411.50
41566.246169	409.00
41566.246181	406.50
41566.246192	405.00
41566.246204	403.00
41566.246215	400.50
41566.246227	399.00
41566.246238	397.00
41566.246250	394.50
41566.246262	393.00
41566.246273	391.00
41566.246285	388.00
41566.246296	386.50
41566.246308	384.00
41566.246319	382.50
41566.246331	380.00
41566.246343	378.50
41566.246354	376.00
41566.246366	374.00
41566.246377	371.50
41566.246389	369.50
41566.246400	368.00
41566.246412	366.00
41566.246424	364.00
41566.246435	362.00
41566.246447	359.50
41566.246458	357.50
41566.246470	356.00
41566.246481	354.50
41566.246493	352.00
41566.246505	350.50
41566.246516	347.50
41566.246528	346.00
41566.246539	343.50
41566.246551	342.00
41566.246562	340.00
41566.246574	338.00
41566.246586	336.00
41566.246597	334.00
41566.246609	332.00
41566.246620	330.50
41566.246632	329.00
41566.246644	326.50
41566.246655	324.50
41566.246667	322.50
41566.246678	320.50
41566.246690	319.00
41566.246701	317.00
41566.246713	315.00
41566.246725	313.50
41566.246736	311.00
41566.246748	310.00
41566.246759	307.50
41566.246771	306.00
41566.246782	304.00
41566.246794	302.50
41566.246806	300.00
41566.246817	299.00
41566.246829	297.50
41566.246840	295.50
41566.246852	294.00
41566.246863	292.50
41566.246875	291.00
41566.246887	289.00
41566.246898	287.00
41566.246910	286.50
41566.246921	284.50
41566.246933	282.50
41566.246944	280.50
41566.246956	279.00
41566.246968	277.00
41566.246979	276.00
41566.246991	274.50
41566.247002	272.50
41566.247014	271.50
41566.247025	269.00
41566.247037	267.50
41566.247049	265.50
41566.247060	263.50
41566.247072	262.00
41566.247083	260.00
41566.247095	258.00
41566.247106	256.00
41566.247118	253.50
41566.247130	253.00
41566.247141	252.00
41566.247153	250.50
41566.247164	248.50
41566.247176	247.00
41566.247187	245.50
41566.247199	243.00
41566.247211	240.50
41566.247222	239.50
41566.247234	236.00
41566.247245	234.00
41566.247257	231.50
41566.247269	228.00
41566.247280	226.50
41566.247292	224.00
41566.247303	222.50
41566.247315	220.50
41566.247326	219.00
41566.247338	216.50
41566.247350	214.00
41566.247361	212.50
41566.247373	210.50
41566.247384	208.50
41566.247396	206.50
41566.247407	205.00
41566.247419	203.00
41566.247431	200.50
41566.247442	199.50
41566.247454	197.00
41566.247465	195.00
41566.247477	193.50
41566.247488	191.00
41566.247500	190.00
41566.247512	187.50
41566.247523	185.50
41566.247535	184.00
41566.247546	181.50
41566.247558	180.00
41566.247569	178.00
41566.247581	176.50
41566.247593	174.50
41566.247604	173.00
41566.247616	170.50
41566.247627	169.50
41566.247639	167.00
41566.247650	165.50
41566.247662	163.50
41566.247674	162.00
41566.247685	160.00
41566.247697	158.50
41566.247708	156.50
41566.247720	154.50
41566.247731	153.50
41566.247743	151.50
41566.247755	150.00
41566.247766	147.50
41566.247778	146.50
41566.247789	144.00
41566.247801	142.50
41566.247812	140.50
41566.247824	139.50
41566.247836	137.50
41566.247847	135.50
41566.247859	134.00
41566.247870	132.00
41566.247882	131.00
41566.247894	129.00
41566.247905	127.00
41566.247917	125.50
41566.247928	123.50
41566.247940	122.00
41566.247951	120.50
41566.247963	119.00
41566.247975	117.50
41566.247986	115.50
41566.247998	114.00
41566.248009	112.00
41566.248021	110.50
41566.248032	109.00
41566.248044	107.50
41566.248056	106.00
41566.248067	104.00
41566.248079	103.00
41566.248090	100.50
41566.248102	99.50
41566.248113	98.00
41566.248125	96.00
41566.248137	94.50
41566.248148	93.00
41566.248160	91.50
41566.248171	90.00
41566.248183	88.50
41566.248194	86.50
41566.248206	85.00
41566.248218	84.00
41566.248229	82.00
41566.248241	80.50
41566.248252	79.50
41566.248264	77.00
41566.248275	76.50
41566.248287	75.00
41566.248299	73.00
41566.248310	71.50
41566.248322	69.50
41566.248333	68.00
41566.248345	66.50
41566.248356	65.50
41566.248368	63.50
41566.248380	62.00
41566.248391	60.50
41566.248403	59.50
41566.248414	57.50
41566.248426	55.50
41566.248437	54.50
41566.248449	53.50
41566.248461	51.50
41566.248472	50.00
41566.248484	49.00
41566.248495	46.00
41566.248507	45.50
41566.248519	44.00
41566.248530	42.50
41566.248542	41.50
41566.248553	39.50
41566.248565	38.50
41566.248576	36.50
41566.248588	35.00
41566.248600	34.00
41566.248611	32.00
41566.248623	31.00
41566.248634	30.00
41566.248646	28.00
41566.248657	27.00
41566.248669	26.00
41566.248681	24.50
41566.248692	23.00
41566.248704	22.50
41566.248715	20.00
41566.248727	19.50
41566.248738	17.50
41566.248750	17.00
41566.248762	15.50
41566.248773	14.00
41566.248785	12.50
41566.248796	11.50
41566.248808	10.50
41566.248819	9.00
41566.248831	8.00
41566.248843	7.00
41566.248854	5.50
41566.248866	4.50
41566.248877	4.00
41566.248889	3.00
41566.248900	1.50
41566.248912	0.50
41566.248924	0.50
41566.248935	1.00
41566.248947	1.00
41566.248958	2.00
41566.248970	1.50
41566.248981	2.00
41566.248993	1.00
41566.249005	0.50
41566.249016	0.50
41566.249028	1.50
41566.249039	1.50
41566.249051	1.00
41566.249062	2.00
41566.249074	1.50
41566.249086	1.00
41566.249097	1.00
41566.249109	0.50
41566.249120	0.50
41566.249132	2.00
41566.249144	1.50
41566.249155	2.00
41566.249167	1.50
41566.249178	0.50
41566.249190	1.00
41566.249201	0.50
41566.249213	1.50
41566.249225	1.50
41566.249236	2.00
41566.249248	1.50
41566.249259	1.50
41566.249271	0.50
41566.249282	0.50
41566.249294	1.00
41566.249306	1.50
41566.249317	1.50
41566.249329	1.50
41566.249340	1.00
41566.249352	0.50
41566.249363	1.00
41566.249375	1.00
41566.249387	1.50
41566.249398	1.50
41566.249410	1.50
41566.249421	1.50
41566.249433	0.50
41566.249444	0.50
41566.249456	1.00
41566.249468	1.50
41566.249479	1.50
41566.249491	1.00
41566.249502	1.00
41566.249514	0.50
41566.249525	1.00
41566.249537	1.50
41566.249549	2.00
41566.249560	2.00
41566.249572	1.50
41566.249583	1.50
41566.249595	1.50
41566.249606	0.50
41566.249618	0.50
41566.249630	1.00
41566.249641	1.00
41566.249653	0.50
41566.249664	1.50
41566.249676	1.00
41566.249688	0.50
41566.249699	0.50
41566.249711	1.00
41566.249722	1.00
41566.249734	2.00
41566.249745	2.00
41566.249757	1.50
41566.249769	1.00
41566.249780	1.00
41566.249792	1.00
41566.249803	1.50
41566.249815	1.50
41566.249826	1.50
41566.249838	1.00
41566.249850	1.00
41566.249861	1.50
41566.249873	1.00
41566.249884	0.50
41566.249896	1.00
41566.249907	1.50
41566.249919	2.00
41566.249931	2.00
41566.249942	1.50
41566.249954	1.50
41566.249965	1.00
41566.249977	1.00
41566.249988	1.00
41566.250000	1.00
41566.250012	1.50
41566.250023	1.50
41566.250035	2.00
41566.250046	2.00
41566.250058	2.00
41566.250069	2.50
41566.250081	1.50
41566.250093	1.00
41566.250104	0.50
41566.250116	0.50
41566.250127	1.00
41566.250139	1.50
41566.250150	2.00
41566.250162	2.50
41566.250174	1.50
41566.250185	1.50
41566.250197	1.50
41566.250208	0.50
41566.250220	0.50
41566.250231	1.00
41566.250243	1.50
41566.250255	1.50
41566.250266	2.00
41566.250278	1.00
41566.250289	1.00
41566.250301	1.00
41566.250313	0.50
41566.250324	0.50
41566.250336	1.00
41566.250347	1.50
41566.250359	1.50
41566.250370	1.50
41566.250382	1.50
41566.250394	1.50
41566.250405	1.50
41566.250417	1.00
41566.250428	1.00
41566.250440	0.50
41566.250451	1.00
41566.250463	1.00
41566.250475	1.50
41566.250486	2.00
41566.250498	2.50
41566.250509	2.50
41566.250521	2.50
41566.250532	2.50
41566.250544	3.00
41566.250556	2.50
41566.250567	1.50
41566.250579	1.00
41566.250590	0.50
41566.250602	1.00
41566.250613	1.00
41566.250625	1.00
41566.250637	1.00
41566.250648	1.00
41566.250660	1.00
41566.250671	1.00
41566.250683	0.50
41566.250694	1.00
41566.250706	0.50
41566.250718	2.00
41566.250729	1.00
41566.250741	1.50
41566.250752	1.50
41566.250764	1.50
41566.250775	1.00
41566.250787	1.00
41566.250799	0.50
41566.250810	0.50
41566.250822	0.50
41566.250833	0.50
41566.250845	1.00
41566.250856	0.50
41566.250868	1.00
41566.250880	0.50
41566.250891	1.00
41566.250903	1.00
41566.250914	0.50
41566.250926	0.50
41566.250938	0.50
41566.250949	1.00
41566.250961	1.00
41566.250972	0.50
41566.250984	1.00
41566.250995	0.50
41566.251007	0.50
41566.251019	0.50
41566.251030	1.00
41566.251042	1.00
41566.251053	1.00
41566.251065	0.50
41566.251076	1.00
41566.251088	1.50
41566.251100	0.50
41566.251111	0.50
41566.251123	0.50
41566.251134	1.00
41566.251146	0.50
41566.251157	1.00
41566.251169	0.50
41566.251181	0.50
41566.251192	1.00
41566.251204	1.00
41566.251215	1.00
41566.251227	0.50
41566.251238	0.50
41566.251250	0.50
41566.251262	1.00
41566.251273	0.50
41566.251285	1.00
41566.251296	1.00
41566.251308	0.50
41566.251319	0.50
41566.251331	1.00
41566.251343	1.00
41566.251354	0.50
41566.251366	1.00
41566.251377	1.00
41566.251389	1.00
41566.251400	1.00
41566.251412	0.50
41566.251424	0.50
41566.251435	0.50
41566.251447	1.00
41566.251458	1.00
41566.251470	1.00
41566.251481	0.50
41566.251493	0.50
41566.251505	1.00
41566.251516	0.50
41566.251528	1.00
41566.251539	1.50
41566.251551	2.00
41566.251563	1.50
41566.251574	1.50
41566.251586	1.50
41566.251597	1.50
41566.251609	0.50
41566.251620	0.50
41566.251632	1.00
41566.251644	1.50
41566.251655	1.00
41566.251667	1.50
41566.251678	2.00
41566.251690	2.00
41566.251701	2.00
41566.251713	1.50
41566.251725	1.50
41566.251736	2.00
41566.251748	1.00
41566.251759	1.00
41566.251771	1.50
41566.251782	0.50
41566.251794	1.00
41566.251806	1.00
41566.251817	1.50
41566.251829	1.50
41566.251840	1.50
41566.251852	1.50
41566.251863	2.00
41566.251875	2.00
41566.251887	2.00
41566.251898	1.50
41566.251910	2.00
41566.251921	1.00
41566.251933	0.50
41566.251944	0.50
41566.251956	1.00
41566.251968	1.00
41566.251979	1.00
41566.251991	1.50
41566.252002	1.50
41566.252014	2.00
41566.252025	1.00
41566.252037	0.50
41566.252049	0.50
41566.252060	1.00
41566.252072	1.00
41566.252083	2.00
41566.252095	2.00
41566.252106	2.00
41566.252118	2.00
41566.252130	2.00
41566.252141	2.00
41566.252153	2.00
41566.252164	0.50
41566.252176	1.00
41566.252188	0.50
41566.252199	1.00
41566.252211	1.50
41566.252222	1.50
41566.252234	2.00
41566.252245	2.00
41566.252257	2.00
41566.252269	2.00
41566.252280	1.50
41566.252292	0.50
41566.252303	1.00
41566.252315	2.00
41566.252326	3.00
41566.252338	3.50
41566.252350	4.00
41566.252361	5.50
41566.252373	6.50
41566.252384	8.00
41566.252396	8.50
41566.252407	11.00
41566.252419	11.50
41566.252431	12.50
41566.252442	14.00
41566.252454	15.00
41566.252465	16.50
41566.252477	17.50
41566.252488	19.50
41566.252500	21.00
41566.252512	22.50
41566.252523	24.00
41566.252535	25.50
41566.252546	27.00
41566.252558	29.00
41566.252569	30.50
41566.252581	31.50
41566.252593	34.00
41566.252604	35.00
41566.252616	36.00
41566.252627	38.50
41566.252639	40.00
41566.252650	42.50
41566.252662	44.00
41566.252674	46.00
41566.252685	48.00
41566.252697	50.00
41566.252708	51.50
41566.252720	53.00
41566.252731	54.50
41566.252743	56.50
41566.252755	59.50
41566.252766	61.00
41566.252778	63.00
41566.252789	65.50
41566.252801	67.00
41566.252813	69.00
41566.252824	70.50
41566.252836	73.00
41566.252847	75.00
41566.252859	77.50
41566.252870	80.00
41566.252882	81.00
41566.252894	83.50
41566.252905	86.00
41566.252917	87.50
41566.252928	90.00
41566.252940	92.00
41566.252951	94.00
41566.252963	96.00
41566.252975	98.50
41566.252986	100.00
41566.252998	102.50
41566.253009	104.00
41566.253021	106.00
41566.253032	106.50
41566.253044	108.00
41566.253056	110.00
41566.253067	111.50
41566.253079	113.00
41566.253090	115.00
41566.253102	117.00
41566.253113	118.50
41566.253125	120.50
41566.253137	122.50
41566.253148	124.50
41566.253160	127.00
41566.253171	128.50
41566.253183	131.00
41566.253194	133.50
41566.253206	135.00
41566.253218	136.50
41566.253229	140.00
41566.253241	142.00
41566.253252	143.50
41566.253264	146.50
41566.253275	149.00
41566.253287	150.50
41566.253299	153.00
41566.253310	156.00
41566.253322	158.00
41566.253333	160.50
41566.253345	162.50
41566.253356	165.50
41566.253368	168.00
41566.253380	170.00
41566.253391	173.00
41566.253403	175.00
41566.253414	177.50
41566.253426	179.50
41566.253438	181.50
41566.253449	184.50
41566.253461	186.50
41566.253472	189.00
41566.253484	191.00
41566.253495	194.00
41566.253507	196.50
41566.253519	199.00
41566.253530	201.00
41566.253542	203.50
41566.253553	206.00
41566.253565	208.00
41566.253576	210.50
41566.253588	213.50
41566.253600	216.00
41566.253611	218.50
41566.253623	220.50
41566.253634	223.50
41566.253646	226.00
41566.253657	228.00
41566.253669	231.00
41566.253681	232.50
41566.253692	235.50
41566.253704	237.50
41566.253715	240.00
41566.253727	243.00
41566.253738	245.50
41566.253750	248.50
41566.253762	251.00
41566.253773	254.00
41566.253785	256.00
41566.253796	259.50
41566.253808	261.50
41566.253819	264.00
41566.253831	267.50
41566.253843	269.50
41566.253854	272.50
41566.253866	275.50
41566.253877	277.00
41566.253889	279.50
41566.253900	283.00
41566.253912	286.00
41566.253924	288.50
41566.253935	291.00
41566.253947	294.50
41566.253958	296.50
41566.253970	299.50
41566.253981	302.00
41566.253993	305.00
41566.254005	307.50
41566.254016	310.00
41566.254028	312.50
41566.254039	315.00
41566.254051	318.50
41566.254062	321.50
41566.254074	323.00
41566.254086	326.50
41566.254097	329.00
41566.254109	332.00
41566.254120	334.50
41566.254132	337.50
41566.254144	340.50
41566.254155	343.00
41566.254167	346.50
41566.254178	348.00
41566.254190	350.50
41566.254201	353.00
41566.254213	352.00
41566.254225	352.00
41566.254236	351.50
41566.254248	351.00
41566.254259	349.50
41566.254271	348.00
41566.254282	346.50
41566.254294	345.00
41566.254306	345.00
41566.254317	344.00
41566.254329	344.50
41566.254340	345.00
41566.254352	345.50
41566.254363	346.50
41566.254375	348.50
41566.254387	350.00
41566.254398	350.50
41566.254410	353.50
41566.254421	354.50
41566.254433	356.50
41566.254444	359.00
41566.254456	361.00
41566.254468	362.50
41566.254479	364.00
41566.254491	366.50
41566.254502	369.00
41566.254514	370.50
41566.254525	373.00
41566.254537	375.50
41566.254549	377.50
41566.254560	380.00
41566.254572	382.50
41566.254583	385.00
41566.254595	387.00
41566.254606	389.00
41566.254618	392.00
41566.254630	394.50
41566.254641	397.50
41566.254653	399.50
41566.254664	402.50
41566.254676	405.00
41566.254687	408.00
41566.254699	411.00
41566.254711	414.00
41566.254722	417.00
41566.254734	420.00
41566.254745	423.50
41566.254757	426.50
41566.254769	429.50
41566.254780	432.50
41566.254792	435.50
41566.254803	438.00
41566.254815	440.50
41566.254826	443.00
41566.254838	446.00
41566.254850	449.00
41566.254861	452.50
41566.254873	455.50
41566.254884	458.50
41566.254896	461.50
41566.254907	465.00
41566.254919	467.50
41566.254931	470.50
41566.254942	472.50
41566.254954	475.50
41566.254965	478.50
41566.254977	481.50
41566.254988	484.50
41566.255000	487.00
41566.255012	490.50
41566.255023	493.00
41566.255035	496.00
41566.255046	498.50
41566.255058	501.00
41566.255069	503.00
41566.255081	506.50
41566.255093	509.00
41566.255104	512.00
41566.255116	514.50
41566.255127	517.00
41566.255139	520.50
41566.255150	523.50
41566.255162	525.00
41566.255174	528.00
41566.255185	531.50
41566.255197	534.00
41566.255208	536.50
41566.255220	539.50
41566.255231	542.50
41566.255243	545.00
41566.255255	548.50
41566.255266	551.00
41566.255278	553.50
41566.255289	556.50
41566.255301	559.50
41566.255312	562.00
41566.255324	565.00
41566.255336	568.00
41566.255347	571.00
41566.255359	573.00
41566.255370	576.00
41566.255382	577.50
41566.255394	580.50
41566.255405	584.00
41566.255417	586.00
41566.255428	589.50
41566.255440	591.00
41566.255451	595.00
41566.255463	596.50
41566.255475	598.50
41566.255486	601.50
41566.255498	604.00
41566.255509	604.50
41566.255521	606.50
41566.255532	609.00
41566.255544	610.50
41566.255556	613.00
41566.255567	614.00
41566.255579	616.50
41566.255590	618.00
41566.255602	619.50
41566.255613	621.50
41566.255625	623.00
41566.255637	624.50
41566.255648	626.00
41566.255660	627.00
41566.255671	627.50
41566.255683	628.50
41566.255694	629.00
41566.255706	628.50
41566.255718	629.00
41566.255729	628.50
41566.255741	629.50
41566.255752	629.50
41566.255764	629.00
41566.255775	629.00
41566.255787	628.50
41566.255799	627.50
41566.255810	628.50
41566.255822	627.50
41566.255833	628.00
41566.255845	627.50
41566.255856	627.00
41566.255868	626.50
41566.255880	625.50
41566.255891	625.00
41566.255903	623.00
41566.255914	622.50
41566.255926	620.00
41566.255937	618.50
41566.255949	618.00
41566.255961	616.50
41566.255972	614.00
41566.255984	614.00
41566.255995	612.00
41566.256007	611.50
41566.256019	609.50
41566.256030	607.50
41566.256042	606.50
41566.256053	605.00
41566.256065	603.50
41566.256076	603.50
41566.256088	603.00
41566.256100	604.00
41566.256111	604.50
41566.256123	605.50
41566.256134	606.00
41566.256146	607.00
41566.256157	608.00
41566.256169	609.50
41566.256181	610.00
41566.256192	611.00
41566.256204	612.50
41566.256215	614.00
41566.256227	615.50
41566.256238	617.00
41566.256250	619.00
41566.256262	619.50
41566.256273	622.00
41566.256285	623.00
41566.256296	623.50
41566.256308	626.00
41566.256319	627.00
41566.256331	628.00
41566.256343	628.50
41566.256354	629.00
41566.256366	629.50
41566.256377	630.50
41566.256389	630.50
41566.256400	630.50
41566.256412	630.50
41566.256424	630.50
41566.256435	630.50
41566.256447	630.50
41566.256458	630.50
41566.256470	630.00
41566.256481	630.00
41566.256493	629.50
41566.256505	629.50
41566.256516	630.00
41566.256528	629.50
41566.256539	629.50
41566.256551	628.50
41566.256562	627.50
41566.256574	626.50
41566.256586	626.00
41566.256597	624.00
41566.256609	623.00
41566.256620	621.00
41566.256632	619.50
41566.256644	618.00
41566.256655	616.50
41566.256667	614.00
41566.256678	614.00
41566.256690	614.00
41566.256701	615.50
41566.256713	616.50
41566.256725	617.00
41566.256736	616.50
41566.256748	615.00
41566.256759	615.00
41566.256771	614.00
41566.256782	612.50
41566.256794	612.50
41566.256806	611.50
41566.256817	611.50
41566.256829	612.50
41566.256840	613.00
41566.256852	614.00
41566.256863	614.00
41566.256875	616.00
41566.256887	617.50
41566.256898	618.00
41566.256910	619.50
41566.256921	621.00
41566.256933	621.50
41566.256944	622.00
41566.256956	622.50
41566.256968	622.50
41566.256979	622.50
41566.256991	622.50
41566.257002	622.50
41566.257014	622.50
41566.257025	622.50
41566.257037	622.50
41566.257049	622.50
41566.257060	621.50
41566.257072	622.00
41566.257083	621.50
41566.257095	621.00
41566.257106	619.50
41566.257118	619.00
41566.257130	618.50
41566.257141	618.50
41566.257153	617.00
41566.257164	616.00
41566.257176	616.00
41566.257187	614.00
41566.257199	612.50
41566.257211	611.00
41566.257222	610.00
41566.257234	608.00
41566.257245	606.50
41566.257257	606.00
41566.257269	603.50
41566.257280	602.50
41566.257292	601.50
41566.257303	600.50
41566.257315	599.00
41566.257326	598.00
41566.257338	596.50
41566.257350	594.50
41566.257361	593.50
41566.257373	592.00
41566.257384	590.50
41566.257396	589.00
41566.257407	587.50
41566.257419	587.00
41566.257431	584.00
41566.257442	581.50
41566.257454	580.00
41566.257465	579.00
41566.257477	577.00
41566.257488	576.00
41566.257500	573.50
41566.257512	572.00
41566.257523	569.00
41566.257535	567.50
41566.257546	565.50
41566.257558	562.50
41566.257569	560.50
41566.257581	558.00
41566.257593	557.00
41566.257604	554.50
41566.257616	552.00
41566.257627	550.50
41566.257639	547.50
41566.257650	546.00
41566.257662	544.00
41566.257674	542.00
41566.257685	541.00
41566.257697	539.50
41566.257708	537.50
41566.257720	536.50
41566.257731	535.50
41566.257743	534.00
41566.257755	532.50
41566.257766	531.00
41566.257778	531.00
41566.257789	530.00
41566.257801	528.50
41566.257813	528.00
41566.257824	528.00
41566.257836	528.00
41566.257847	528.00
41566.257859	527.00
41566.257870	527.00
41566.257882	525.50
41566.257894	524.00
41566.257905	523.00
41566.257917	521.50
41566.257928	519.00
41566.257940	516.00
41566.257951	514.50
41566.257963	512.50
41566.257975	511.00
41566.257986	508.00
41566.257998	506.00
41566.258009	503.50
41566.258021	502.00
41566.258032	499.50
41566.258044	497.50
41566.258056	495.50
41566.258067	493.50
41566.258079	491.00
41566.258090	489.50
41566.258102	486.00
41566.258113	484.00
41566.258125	482.50
41566.258137	480.00
41566.258148	478.50
41566.258160	475.50
41566.258171	474.00
41566.258183	471.00
41566.258194	469.00
41566.258206	467.00
41566.258218	465.00
41566.258229	463.00
41566.258241	460.50
41566.258252	458.50
41566.258264	455.50
41566.258275	453.50
41566.258287	451.00
41566.258299	449.00
41566.258310	446.50
41566.258322	445.00
41566.258333	443.50
41566.258345	441.50
41566.258356	440.00
41566.258368	438.00
41566.258380	436.50
41566.258391	434.50
41566.258403	433.50
41566.258414	432.50
41566.258426	431.00
41566.258438	430.50
41566.258449	429.50
41566.258461	429.00
41566.258472	428.50
41566.258484	428.00
41566.258495	428.00
41566.258507	428.00
41566.258519	428.00
41566.258530	427.50
41566.258542	427.00
41566.258553	425.50
41566.258565	425.00
41566.258576	423.00
41566.258588	422.00
41566.258600	420.50
41566.258611	418.50
41566.258623	417.00
41566.258634	415.00
41566.258646	414.50
41566.258657	412.00
41566.258669	410.00
41566.258681	408.00
41566.258692	406.50
41566.258704	405.00
41566.258715	402.50
41566.258727	400.50
41566.258738	398.50
41566.258750	397.50
41566.258762	395.50
41566.258773	394.00
41566.258785	391.50
41566.258796	389.50
41566.258808	387.50
41566.258819	385.50
41566.258831	384.00
41566.258843	382.00
41566.258854	380.00
41566.258866	378.50
41566.258877	376.00
41566.258889	374.50
41566.258900	373.00
41566.258912	370.50
41566.258924	369.50
41566.258935	367.00
41566.258947	366.00
41566.258958	363.50
41566.258970	362.00
41566.258981	360.00
41566.258993	358.50
41566.259005	356.50
41566.259016	354.50
41566.259028	352.50
41566.259039	351.00
41566.259051	349.50
41566.259063	348.50
41566.259074	346.50
41566.259086	345.00
41566.259097	342.50
41566.259109	341.50
41566.259120	340.00
41566.259132	338.50
41566.259144	338.00
41566.259155	336.50
41566.259167	334.50
41566.259178	333.00
41566.259190	331.00
41566.259201	329.50
41566.259213	327.00
41566.259225	326.00
41566.259236	323.50
41566.259248	322.50
41566.259259	319.50
41566.259271	317.50
41566.259282	316.00
41566.259294	314.00
41566.259306	312.50
41566.259317	310.50
41566.259329	308.50
41566.259340	307.00
41566.259352	305.00
41566.259363	303.00
41566.259375	301.50
41566.259387	299.50
41566.259398	298.00
41566.259410	295.50
41566.259421	294.50
41566.259433	292.00
41566.259444	290.50
41566.259456	289.00
41566.259468	286.50
41566.259479	285.00
41566.259491	283.00
41566.259502	281.50
41566.259514	279.50
41566.259525	278.00
41566.259537	276.00
41566.259549	275.00
41566.259560	272.50
41566.259572	270.50
41566.259583	269.00
41566.259595	267.00
41566.259606	265.00
41566.259618	263.50
41566.259630	261.50
41566.259641	259.50
41566.259653	259.00
41566.259664	256.00
41566.259676	255.00
41566.259688	253.50
41566.259699	251.50
41566.259711	249.50
41566.259722	248.00
41566.259734	246.50
41566.259745	245.50
41566.259757	243.50
41566.259769	242.50
41566.259780	241.00
41566.259792	239.50
41566.259803	238.50
41566.259815	237.00
41566.259826	236.00
41566.259838	234.00
41566.259850	233.00
41566.259861	232.00
41566.259873	230.50
41566.259884	229.00
41566.259896	227.50
41566.259907	226.00
41566.259919	224.00
41566.259931	222.00
41566.259942	220.50
41566.259954	218.50
41566.259965	216.50
41566.259977	215.00
41566.259988	213.50
41566.260000	211.00
41566.260012	209.50
41566.260023	207.00
41566.260035	206.00
41566.260046	204.00
41566.260058	202.00
41566.260069	200.50
41566.260081	198.50
41566.260093	197.00
41566.260104	194.50
41566.260116	193.00
41566.260127	191.50
41566.260139	189.00
41566.260150	187.50
41566.260162	185.50
41566.260174	184.00
41566.260185	182.00
41566.260197	180.00
41566.260208	178.00
41566.260220	176.50
41566.260231	175.00
41566.260243	173.50
41566.260255	171.00
41566.260266	169.50
41566.260278	167.50
41566.260289	166.00
41566.260301	164.50
41566.260313	162.50
41566.260324	161.00
41566.260336	159.50
41566.260347	157.50
41566.260359	156.00
41566.260370	154.00
41566.260382	152.50
41566.260394	150.50
41566.260405	149.00
41566.260417	147.50
41566.260428	145.50
41566.260440	143.50
41566.260451	142.00
41566.260463	139.50
41566.260475	138.50
41566.260486	137.00
41566.260498	135.00
41566.260509	133.50
41566.260521	131.00
41566.260532	130.00
41566.260544	128.00
41566.260556	126.50
41566.260567	124.50
41566.260579	123.00
41566.260590	122.00
41566.260602	119.50
41566.260613	118.00
41566.260625	116.50
41566.260637	114.50
41566.260648	113.50
41566.260660	111.50
41566.260671	109.50
41566.260683	108.50
41566.260694	107.00
41566.260706	105.50
41566.260718	103.50
41566.260729	101.50
41566.260741	100.50
41566.260752	99.00
41566.260764	97.00
41566.260775	95.50
41566.260787	94.50
41566.260799	92.50
41566.260810	91.50
41566.260822	89.50
41566.260833	88.50
41566.260845	86.50
41566.260856	85.50
41566.260868	83.50
41566.260880	82.00
41566.260891	80.50
41566.260903	79.00
41566.260914	77.00
41566.260926	76.50
41566.260938	74.50
41566.260949	73.00
41566.260961	71.50
41566.260972	69.50
41566.260984	68.00
41566.260995	66.50
41566.261007	65.50
41566.261019	63.50
41566.261030	62.50
41566.261042	61.00
41566.261053	59.50
41566.261065	57.50
41566.261076	56.00
41566.261088	54.50
41566.261100	53.50
41566.261111	52.00
41566.261123	50.00
41566.261134	49.00
41566.261146	47.50
41566.261157	46.00
41566.261169	44.50
41566.261181	43.00
41566.261192	41.50
41566.261204	40.50
41566.261215	39.00
41566.261227	38.00
41566.261238	36.50
41566.261250	35.00
41566.261262	34.50
41566.261273	32.50
41566.261285	31.00
41566.261296	30.00
41566.261308	28.50
41566.261319	27.00
41566.261331	26.00
41566.261343	24.50
41566.261354	23.00
41566.261366	21.50
41566.261377	20.00
41566.261389	19.00
41566.261400	18.00
41566.261412	15.50
41566.261424	14.50
41566.261435	13.00
41566.261447	12.00
41566.261458	10.50
41566.261470	9.50
41566.261481	8.00
41566.261493	7.00
41566.261505	5.50
41566.261516	4.00
41566.261528	3.50
41566.261539	2.00
41566.261551	1.00
41566.261563	1.00
41566.261574	1.00
41566.261586	1.50
41566.261597	1.50
41566.261609	1.50
41566.261620	1.50
41566.261632	1.50
41566.261644	1.00
41566.261655	1.00
41566.261667	0.50
41566.261678	1.50
41566.261690	1.00
41566.261701	1.00
41566.261713	1.00
41566.261725	1.50
41566.261736	1.00
41566.261748	0.50
41566.261759	1.00
41566.261771	0.50
41566.261782	1.50
41566.261794	1.50
41566.261806	1.50
41566.261817	1.50
41566.261829	1.50
41566.261840	0.50
41566.261852	0.50
41566.261863	0.50
41566.261875	1.50
41566.261887	2.00
41566.261898	1.50
41566.261910	1.00
41566.261921	1.00
41566.261933	1.00
41566.261944	1.00
41566.261956	1.00
41566.261968	1.50
41566.261979	2.00
41566.261991	2.00
41566.262002	2.00
41566.262014	1.50
41566.262025	0.50
41566.262037	1.00
41566.262049	0.50
41566.262060	1.50
41566.262072	1.50
41566.262083	2.00
41566.262095	2.00
41566.262106	2.50
41566.262118	1.50
41566.262130	1.50
41566.262141	1.00
41566.262153	0.50
41566.262164	1.00
41566.262176	1.50
41566.262187	2.00
41566.262199	2.00
41566.262211	1.50
41566.262222	1.50
41566.262234	1.00
41566.262245	1.00
41566.262257	0.50
41566.262269	0.50
41566.262280	1.00
41566.262292	1.00
41566.262303	1.00
41566.262315	1.00
41566.262326	0.50
41566.262338	0.50
41566.262350	0.50
41566.262361	1.00
41566.262373	0.50
41566.262384	1.00
41566.262396	1.00
41566.262407	1.00
41566.262419	0.50
41566.262431	1.00
41566.262442	1.00
41566.262454	0.50
41566.262465	1.00
41566.262477	1.50
41566.262488	0.50
41566.262500	0.50
41566.262512	0.50
41566.262523	1.00
41566.262535	0.50
41566.262546	0.50
41566.262558	0.50
41566.262569	1.00
41566.262581	1.00
41566.262593	1.00
41566.262604	1.50
41566.262616	1.50
41566.262627	1.50
41566.262639	1.00
41566.262650	1.00
41566.262662	0.50
41566.262674	1.00
41566.262685	1.50
41566.262697	1.50
41566.262708	2.00
41566.262720	2.00
41566.262731	2.50
41566.262743	2.00
41566.262755	2.00
41566.262766	2.00
41566.262778	0.50
41566.262789	1.00
41566.262801	1.00
41566.262812	1.50
41566.262824	2.50
41566.262836	2.50
41566.262847	3.00
41566.262859	3.00
41566.262870	3.00
41566.262882	3.50
41566.262894	3.00
41566.262905	2.00
41566.262917	1.50
41566.262928	0.50
41566.262940	1.00
41566.262951	0.50
41566.262963	2.00
41566.262975	1.50
41566.262986	2.00
41566.262998	2.50
41566.263009	2.00
41566.263021	3.00
41566.263032	2.50
41566.263044	2.00
41566.263056	2.00
41566.263067	1.50
41566.263079	1.00
41566.263090	0.50
41566.263102	1.00
41566.263113	1.50
41566.263125	2.00
41566.263137	2.00
41566.263148	2.50
41566.263160	1.50
41566.263171	2.00
41566.263183	1.50
41566.263194	1.50
41566.263206	0.50
41566.263218	1.00
41566.263229	1.00
41566.263241	1.50
41566.263252	1.50
41566.263264	1.50
41566.263275	2.50
41566.263287	2.50
41566.263299	3.00
41566.263310	2.50
41566.263322	3.00
41566.263333	2.50
41566.263345	1.50
41566.263356	1.50
41566.263368	1.00
41566.263380	1.00
41566.263391	0.50
41566.263403	1.00
41566.263414	2.50
41566.263426	2.50
41566.263437	2.50
41566.263449	2.50
41566.263461	2.50
41566.263472	1.50
41566.263484	1.50
41566.263495	0.50
41566.263507	1.00
41566.263519	0.50
41566.263530	1.00
41566.263542	2.00
41566.263553	2.00
41566.263565	2.50
41566.263576	2.50
41566.263588	2.50
41566.263600	3.50
41566.263611	2.50
41566.263623	2.00
41566.263634	1.50
41566.263646	0.50
41566.263657	1.00
41566.263669	1.00
41566.263681	1.50
41566.263692	1.50
41566.263704	1.50
41566.263715	1.50
41566.263727	2.50
41566.263738	2.50
41566.263750	1.50
41566.263762	1.50
41566.263773	0.50
41566.263785	0.50
41566.263796	0.50
41566.263808	1.00
41566.263819	1.50
41566.263831	1.50
41566.263843	3.00
41566.263854	2.00
41566.263866	2.00
41566.263877	2.00
41566.263889	1.50
41566.263900	1.50
41566.263912	1.00
41566.263924	0.50
41566.263935	1.50
41566.263947	2.00
41566.263958	2.00
41566.263970	2.50
41566.263981	2.00
41566.263993	2.00
41566.264005	2.00
41566.264016	2.00
41566.264028	1.50
41566.264039	0.50
41566.264051	0.50
41566.264062	1.00
41566.264074	2.00
41566.264086	1.50
41566.264097	2.00
41566.264109	2.50
41566.264120	2.50
41566.264132	2.00
41566.264144	2.50
41566.264155	1.50
41566.264167	2.00
41566.264178	0.50
41566.264190	0.50
41566.264201	1.00
41566.264213	2.00
41566.264225	2.50
41566.264236	3.00
41566.264248	3.50
41566.264259	4.00
41566.264271	4.00
41566.264282	5.00
41566.264294	5.00
41566.264306	6.00
41566.264317	6.50
41566.264329	7.00
41566.264340	7.00
41566.264352	7.00
41566.264363	8.00
41566.264375	8.00
41566.264387	8.00
41566.264398	8.00
41566.264410	8.00
41566.264421	8.00
41566.264433	8.50
41566.264444	9.00
41566.264456	10.00
41566.264468	11.00
41566.264479	12.00
41566.264491	12.00
41566.264502	12.00
41566.264514	13.00
41566.264525	13.00
41566.264537	13.00
41566.264549	14.00
41566.264560	14.00
41566.264572	14.00
41566.264583	14.50
41566.264595	14.50
41566.264606	14.50
41566.264618	14.50
41566.264630	14.50
41566.264641	14.50
41566.264653	14.00
41566.264664	14.00
41566.264676	14.50
41566.264687	14.50
41566.264699	14.00
41566.264711	14.00
41566.264722	14.00
41566.264734	14.50
41566.264745	14.00
41566.264757	14.50
41566.264769	14.00
41566.264780	13.50
41566.264792	13.50
41566.264803	13.50
41566.264815	14.00
41566.264826	14.00
41566.264838	13.50
41566.264850	13.00
41566.264861	12.50
41566.264873	12.50
41566.264884	12.00
41566.264896	12.50
41566.264907	12.00
41566.264919	12.00
41566.264931	11.50
41566.264942	10.50
41566.264954	11.00
41566.264965	10.50
41566.264977	9.50
41566.264988	9.00
41566.265000	9.50
41566.265012	9.00
41566.265023	9.00
41566.265035	8.50
41566.265046	8.50
41566.265058	8.00
41566.265069	8.00
41566.265081	7.50
41566.265093	8.00
41566.265104	7.00
41566.265116	7.00
41566.265127	6.50
41566.265139	6.50
41566.265150	5.50
41566.265162	5.50
41566.265174	5.00
41566.265185	4.00
41566.265197	4.00
41566.265208	3.50
41566.265220	2.50
41566.265231	2.50
41566.265243	2.00
41566.265255	1.50
41566.265266	0.50
41566.265278	0.50
41566.265289	0.50
41566.265301	1.50
41566.265313	1.00
41566.265324	1.00
41566.265336	2.00
41566.265347	1.50
41566.265359	0.50
41566.265370	0.50
41566.265382	1.00
41566.265394	1.50
41566.265405	1.50
41566.265417	1.50
41566.265428	2.00
41566.265440	1.50
41566.265451	0.50
41566.265463	0.50
41566.265475	0.50
41566.265486	0.50
41566.265498	1.00
41566.265509	1.50
41566.265521	1.50
41566.265532	2.00
41566.265544	2.50
41566.265556	2.00
41566.265567	2.00
41566.265579	1.50
41566.265590	1.00
41566.265602	0.50
41566.265613	0.50
41566.265625	0.50
41566.265637	1.50
41566.265648	1.50
41566.265660	1.50
41566.265671	2.00
41566.265683	1.50
41566.265694	1.50
41566.265706	1.50
41566.265718	1.00
41566.265729	0.50
41566.265741	0.50
41566.265752	1.00
41566.265764	1.50
41566.265775	2.00
41566.265787	2.00
41566.265799	2.50
41566.265810	2.50
41566.265822	1.50
41566.265833	2.00
41566.265845	2.00
41566.265856	2.50
41566.265868	2.50
41566.265880	1.50
41566.265891	2.00
41566.265903	0.50
41566.265914	1.00
41566.265926	1.00
41566.265938	1.00
41566.265949	2.00
41566.265961	2.00
41566.265972	2.00
41566.265984	1.50
41566.265995	1.00
41566.266007	1.00
41566.266019	1.00
41566.266030	0.50
41566.266042	0.50
41566.266053	1.50
41566.266065	1.50
41566.266076	1.50
41566.266088	1.50
41566.266100	1.50
41566.266111	1.50
41566.266123	0.50
41566.266134	0.50
41566.266146	0.50
41566.266157	1.00
41566.266169	1.50
41566.266181	2.50
41566.266192	1.50
41566.266204	2.00
41566.266215	1.50
41566.266227	1.00
41566.266238	0.50
41566.266250	0.50
41566.266262	0.50
41566.266273	1.00
41566.266285	1.00
41566.266296	1.00
41566.266308	1.50
41566.266319	1.50
41566.266331	0.50
41566.266343	1.00
41566.266354	0.50
41566.266366	1.00
41566.266377	1.50
41566.266389	2.00
41566.266400	2.00
41566.266412	1.50
41566.266424	1.50
41566.266435	1.50
41566.266447	1.50
41566.266458	1.00
41566.266470	0.50
41566.266481	1.00
41566.266493	1.00
41566.266505	1.50
41566.266516	1.50
41566.266528	2.00
41566.266539	1.50
41566.266551	1.50
41566.266563	1.50
41566.266574	1.50
41566.266586	1.00
41566.266597	1.00
41566.266609	1.00
41566.266620	2.00
41566.266632	2.00
41566.266644	3.00
41566.266655	3.50
41566.266667	4.00
41566.266678	3.50
41566.266690	4.00
41566.266701	4.00
41566.266713	5.50
41566.266725	5.50
41566.266736	5.50
41566.266748	6.50
41566.266759	7.50
41566.266771	8.00
41566.266782	8.00
41566.266794	8.00
41566.266806	8.50
41566.266817	9.00
41566.266829	10.00
41566.266840	10.00
41566.266852	10.50
41566.266863	10.50
41566.266875	11.50
41566.266887	11.50
41566.266898	12.00
41566.266910	12.00
41566.266921	12.00
41566.266933	12.00
41566.266944	12.50
41566.266956	13.50
41566.266968	13.00
41566.266979	13.00
41566.266991	13.50
41566.267002	14.00
41566.267014	14.00
41566.267025	14.50
41566.267037	15.00
41566.267049	15.00
41566.267060	15.00
41566.267072	15.50
41566.267083	15.50
41566.267095	15.50
41566.267106	15.50
41566.267118	15.50
41566.267130	15.50
41566.267141	16.50
41566.267153	17.00
41566.267164	17.00
41566.267176	17.50
41566.267188	18.00
41566.267199	18.50
41566.267211	19.00
41566.267222	19.50
41566.267234	20.00
41566.267245	20.00
41566.267257	21.00
41566.267269	21.50
41566.267280	21.00
41566.267292	22.00
41566.267303	21.00
41566.267315	22.00
41566.267326	22.00
41566.267338	22.00
41566.267350	22.00
41566.267361	22.50
41566.267373	22.50
41566.267384	23.00
41566.267396	23.00
41566.267407	23.00
41566.267419	23.00
41566.267431	23.00
41566.267442	23.50
41566.267454	23.50
41566.267465	23.50
41566.267477	23.50
41566.267488	23.50
41566.267500	23.50
41566.267512	23.50
41566.267523	23.50
41566.267535	23.50
41566.267546	24.00
41566.267558	24.50
41566.267569	24.50
41566.267581	24.50
41566.267593	25.00
41566.267604	24.50
41566.267616	24.50
41566.267627	25.50
41566.267639	24.50
41566.267650	25.50
41566.267662	25.00
41566.267674	25.00
41566.267685	25.50
41566.267697	25.00
41566.267708	25.50
41566.267720	26.00
41566.267731	27.00
41566.267743	26.50
41566.267755	26.50
41566.267766	27.00
41566.267778	27.00
41566.267789	27.00
41566.267801	27.00
41566.267813	27.50
41566.267824	28.00
41566.267836	28.50
41566.267847	28.00
41566.267859	29.00
41566.267870	29.00
41566.267882	29.00
41566.267894	28.50
41566.267905	28.50
41566.267917	28.00
41566.267928	28.00
41566.267940	28.00
41566.267951	27.50
41566.267963	27.00
41566.267975	27.00
41566.267986	27.00
41566.267998	27.00
41566.268009	27.00
41566.268021	27.00
41566.268032	27.00
41566.268044	27.00
41566.268056	27.00
41566.268067	27.00
41566.268079	26.50
41566.268090	27.00
41566.268102	27.00
41566.268113	26.50
41566.268125	26.00
41566.268137	25.50
41566.268148	26.00
41566.268160	24.50
41566.268171	25.50
41566.268183	25.50
41566.268194	26.00
41566.268206	27.00
41566.268218	27.00
41566.268229	27.00
41566.268241	26.50
41566.268252	26.50
41566.268264	26.50
41566.268275	26.50
41566.268287	27.00
41566.268299	27.00
41566.268310	27.00
41566.268322	26.50
41566.268333	26.50
41566.268345	26.00
41566.268356	26.00
41566.268368	25.50
41566.268380	26.00
41566.268391	26.00
41566.268403	25.50
41566.268414	25.50
41566.268426	24.50
41566.268438	25.00
41566.268449	24.00
41566.268461	24.50
41566.268472	24.00
41566.268484	24.50
41566.268495	24.50
41566.268507	24.00
41566.268519	24.50
41566.268530	24.50
41566.268542	25.00
41566.268553	25.50
41566.268565	26.00
41566.268576	27.00
41566.268588	26.50
41566.268600	26.50
41566.268611	27.00
41566.268623	26.50
41566.268634	26.50
41566.268646	26.50
41566.268657	27.00
41566.268669	27.00
41566.268681	27.50
41566.268692	28.00
41566.268704	29.00
41566.268715	30.00
41566.268727	30.00
41566.268738	30.50
41566.268750	31.00
41566.268762	32.00
41566.268773	32.00
41566.268785	33.00
41566.268796	34.00
41566.268808	34.00
41566.268819	34.50
41566.268831	34.50
41566.268843	34.50
41566.268854	35.50
41566.268866	35.50
41566.268877	36.50
41566.268889	37.00
41566.268900	37.00
41566.268912	38.00
41566.268924	38.50
41566.268935	39.00
41566.268947	38.50
41566.268958	39.50
41566.268970	39.50
41566.268981	40.50
41566.268993	41.50
41566.269005	42.00
41566.269016	42.00
41566.269028	42.50
41566.269039	42.50
41566.269051	43.00
41566.269063	43.00
41566.269074	44.00
41566.269086	44.50
41566.269097	44.50
41566.269109	45.00
41566.269120	44.50
41566.269132	45.00
41566.269144	45.00
41566.269155	44.50
41566.269167	44.50
41566.269178	44.00
41566.269190	43.00
41566.269201	43.50
41566.269213	43.00
41566.269225	42.50
41566.269236	42.50
41566.269248	41.50
41566.269259	40.50
41566.269271	39.50
41566.269282	38.50
41566.269294	38.00
41566.269306	37.50
41566.269317	37.00
41566.269329	35.50
41566.269340	35.50
41566.269352	34.50
41566.269363	33.50
41566.269375	33.50
41566.269387	31.50
41566.269398	31.50
41566.269410	31.00
41566.269421	30.00
41566.269433	30.00
41566.269444	28.50
41566.269456	28.00
41566.269468	27.00
41566.269479	26.50
41566.269491	25.50
41566.269502	24.50
41566.269514	24.00
41566.269525	23.00
41566.269537	22.00
41566.269549	21.00
41566.269560	21.00
41566.269572	20.00
41566.269583	19.50
41566.269595	18.50
41566.269606	18.00
41566.269618	17.50
41566.269630	16.50
41566.269641	16.00
41566.269653	15.50
41566.269664	15.00
41566.269676	14.50
41566.269687	14.00
41566.269699	14.00
41566.269711	14.00
41566.269722	13.50
41566.269734	13.50
41566.269745	12.50
41566.269757	12.00
41566.269769	12.00
41566.269780	12.00
41566.269792	12.00
41566.269803	12.00
41566.269815	11.50
41566.269826	11.00
41566.269838	10.00
41566.269850	8.50
41566.269861	8.00
41566.269873	8.00
41566.269884	8.00
41566.269896	7.50
41566.269907	7.00
41566.269919	6.50
41566.269931	6.00
41566.269942	5.50
41566.269954	5.00
41566.269965	4.00
41566.269977	3.50
41566.269988	2.50
41566.270000	1.50
41566.270012	1.00
41566.270023	0.50
41566.270035	1.50
41566.270046	0.50
41566.270058	1.00
41566.270069	1.00
41566.270081	0.50
41566.270093	1.00
41566.270104	1.00
41566.270116	1.00
41566.270127	1.00
41566.270139	0.50
41566.270150	1.00
41566.270162	0.50
41566.270174	0.50
41566.270185	0.50
41566.270197	0.50
41566.270208	0.50
41566.270220	1.00
41566.270231	1.00
41566.270243	1.00
41566.270255	1.00
41566.270266	1.00
41566.270278	1.00
41566.270289	0.50
41566.270301	0.50
41566.270312	1.00
41566.270324	1.00
41566.270336	1.00
41566.270347	1.00
41566.270359	0.50
41566.270370	1.00
41566.270382	1.00
41566.270394	1.00
41566.270405	1.00
41566.270417	1.50
41566.270428	2.00
41566.270440	1.50
41566.270451	2.00
41566.270463	1.50
41566.270475	2.00
41566.270486	2.50
41566.270498	1.50
41566.270509	1.50
41566.270521	0.50
41566.270532	1.00
41566.270544	1.00
41566.270556	1.50
41566.270567	2.50
41566.270579	2.50
41566.270590	3.00
41566.270602	3.00
41566.270613	2.50
41566.270625	2.50
41566.270637	2.50
41566.270648	2.00
41566.270660	2.00
41566.270671	1.50
41566.270683	1.50
41566.270694	1.00
41566.270706	1.00
41566.270718	1.00
41566.270729	1.50
41566.270741	2.00
41566.270752	2.00
41566.270764	2.50
41566.270775	3.00
41566.270787	3.00
41566.270799	2.00
41566.270810	1.50
41566.270822	1.50
41566.270833	0.50
41566.270845	1.00
41566.270856	1.50
41566.270868	1.50
41566.270880	2.00
41566.270891	2.50
41566.270903	2.50
41566.270914	2.00
41566.270926	3.00
41566.270937	3.00
41566.270949	2.00
41566.270961	2.00
41566.270972	2.00
41566.270984	1.50
41566.270995	1.50
41566.271007	1.00
41566.271019	1.00
41566.271030	1.00
41566.271042	1.00
41566.271053	1.50
41566.271065	2.00
41566.271076	2.00
41566.271088	1.50
41566.271100	1.50
41566.271111	1.00
41566.271123	0.50
41566.271134	1.00
41566.271146	1.00
41566.271157	2.00
41566.271169	2.00
41566.271181	2.50
41566.271192	3.00
41566.271204	2.50
41566.271215	2.50
41566.271227	2.00
41566.271238	1.50
41566.271250	1.50
41566.271262	1.00
41566.271273	0.50
41566.271285	0.50
41566.271296	1.50
41566.271308	2.00
41566.271319	2.00
41566.271331	2.50
41566.271343	2.50
41566.271354	2.50
41566.271366	3.00
41566.271377	3.00
41566.271389	2.50
41566.271400	2.50
41566.271412	3.00
41566.271424	2.50
41566.271435	2.50
41566.271447	3.00
41566.271458	3.50
41566.271470	3.50
41566.271481	4.50
41566.271493	5.00
41566.271505	5.50
41566.271516	5.50
41566.271528	6.00
41566.271539	7.00
41566.271551	8.00
41566.271562	8.50
41566.271574	9.50
41566.271586	11.00
41566.271597	11.00
41566.271609	11.00
41566.271620	11.50
41566.271632	12.00
41566.271644	12.00
41566.271655	12.50
41566.271667	13.00
41566.271678	13.00
41566.271690	13.00
41566.271701	12.50
41566.271713	12.50
41566.271725	12.50
41566.271736	12.00
41566.271748	12.50
41566.271759	12.50
41566.271771	12.50
41566.271782	13.00
41566.271794	13.00
41566.271806	13.50
41566.271817	13.50
41566.271829	13.00
41566.271840	13.50
41566.271852	13.50
41566.271863	13.50
41566.271875	13.00
41566.271887	13.50
41566.271898	13.00
41566.271910	13.50
41566.271921	13.50
41566.271933	13.50
41566.271944	12.50
41566.271956	13.00
41566.271968	12.50
41566.271979	12.50
41566.271991	12.00
41566.272002	12.00
41566.272014	12.00
41566.272025	12.00
41566.272037	12.00
41566.272049	12.00
41566.272060	12.00
41566.272072	12.00
41566.272083	12.00
41566.272095	12.00
41566.272106	12.00
41566.272118	12.00
41566.272130	12.00
41566.272141	12.00
41566.272153	11.50
41566.272164	11.00
41566.272176	11.50
41566.272187	11.00
41566.272199	10.50
41566.272211	10.50
41566.272222	11.00
41566.272234	11.00
41566.272245	11.00
41566.272257	11.00
41566.272269	11.50
41566.272280	11.00
41566.272292	10.50
41566.272303	10.50
41566.272315	10.50
41566.272326	10.50
41566.272338	9.50
41566.272350	9.50
41566.272361	9.00
41566.272373	9.50
41566.272384	10.50
41566.272396	10.00
41566.272407	9.50
41566.272419	9.50
41566.272431	10.00
41566.272442	9.50
41566.272454	10.50
41566.272465	10.50
41566.272477	10.50
41566.272488	11.00
41566.272500	11.50
41566.272512	12.00
41566.272523	12.00
41566.272535	12.50
41566.272546	12.50
41566.272558	13.00
41566.272569	13.00
41566.272581	14.00
41566.272593	13.00
41566.272604	14.00
41566.272616	14.00
41566.272627	14.00
41566.272639	14.00
41566.272650	14.50
41566.272662	14.50
41566.272674	15.00
41566.272685	15.00
41566.272697	15.50
41566.272708	15.50
41566.272720	15.50
41566.272731	15.50
41566.272743	15.50
41566.272755	15.50
41566.272766	16.00
41566.272778	16.00
41566.272789	16.50
41566.272801	16.50
41566.272812	17.50
41566.272824	17.50
41566.272836	17.50
41566.272847	18.50
41566.272859	18.50
41566.272870	19.00
41566.272882	19.50
41566.272894	19.50
41566.272905	20.00
41566.272917	20.50
41566.272928	21.00
41566.272940	22.00
41566.272951	23.00
41566.272963	23.00
41566.272975	23.50
41566.272986	24.00
41566.272998	25.00
41566.273009	25.00
41566.273021	26.50
41566.273032	27.00
41566.273044	27.00
41566.273056	27.00
41566.273067	28.00
41566.273079	28.50
41566.273090	28.50
41566.273102	28.50
41566.273113	29.50
41566.273125	30.00
41566.273137	30.50
41566.273148	31.00
41566.273160	32.00
41566.273171	32.50
41566.273183	34.00
41566.273194	34.00
41566.273206	33.50
41566.273218	33.50
41566.273229	33.50
41566.273241	34.00
41566.273252	34.50
41566.273264	35.00
41566.273275	36.00
41566.273287	36.50
41566.273299	37.50
41566.273310	37.00
41566.273322	37.50
41566.273333	38.00
41566.273345	38.00
41566.273356	38.50
41566.273368	38.00
41566.273380	38.00
41566.273391	38.50
41566.273403	38.00
41566.273414	38.00
41566.273426	38.50
41566.273438	38.50
41566.273449	38.50
41566.273461	38.00
41566.273472	38.00
41566.273484	38.50
41566.273495	37.50
41566.273507	37.50
41566.273519	38.00
41566.273530	37.00
41566.273542	36.00
41566.273553	36.00
41566.273565	35.00
41566.273576	34.50
41566.273588	34.50
41566.273600	34.50
41566.273611	34.00
41566.273623	33.50
41566.273634	33.50
41566.273646	32.50
41566.273657	33.00
41566.273669	32.50
41566.273681	33.00
41566.273692	33.00
41566.273704	33.50
41566.273715	33.00
41566.273727	33.00
41566.273738	33.50
41566.273750	33.50
41566.273762	34.50
41566.273773	34.00
41566.273785	34.00
41566.273796	32.50
41566.273808	33.00
41566.273819	32.50
41566.273831	32.50
41566.273843	32.50
41566.273854	32.50
41566.273866	33.00
41566.273877	32.50
41566.273889	32.50
41566.273900	33.00
41566.273912	33.00
41566.273924	34.50
41566.273935	35.00
41566.273947	35.00
41566.273958	35.00
41566.273970	35.50
41566.273981	35.00
41566.273993	34.50
41566.274005	34.50
41566.274016	34.50
41566.274028	35.00
41566.274039	35.50
41566.274051	35.50
41566.274063	36.00
41566.274074	36.00
41566.274086	36.50
41566.274097	37.50
41566.274109	37.50
41566.274120	38.00
41566.274132	38.50
41566.274144	38.50
41566.274155	39.50
41566.274167	40.00
41566.274178	40.50
41566.274190	41.00
41566.274201	42.00
41566.274213	42.50
41566.274225	42.50
41566.274236	43.50
41566.274248	45.00
41566.274259	45.50
41566.274271	46.00
41566.274282	46.50
41566.274294	48.00
41566.274306	48.50
41566.274317	48.50
41566.274329	49.50
41566.274340	49.50
41566.274352	50.00
41566.274363	50.00
41566.274375	50.00
41566.274387	50.00
41566.274398	49.50
41566.274410	49.50
41566.274421	50.00
41566.274433	50.00
41566.274444	50.50
41566.274456	50.50
41566.274468	50.50
41566.274479	50.00
41566.274491	50.50
41566.274502	50.00
41566.274514	50.50
41566.274525	50.50
41566.274537	50.50
41566.274549	50.00
41566.274560	50.00
41566.274572	50.00
41566.274583	49.00
41566.274595	48.50
41566.274606	47.50
41566.274618	47.00
41566.274630	46.00
41566.274641	46.00
41566.274653	46.00
41566.274664	45.50
41566.274676	44.50
41566.274688	44.00
41566.274699	44.50
41566.274711	44.00
41566.274722	45.00
41566.274734	46.00
41566.274745	47.00
41566.274757	48.00
41566.274769	48.50
41566.274780	49.00
41566.274792	50.00
41566.274803	50.00
41566.274815	50.00
41566.274826	50.00
41566.274838	49.50
41566.274850	50.00
41566.274861	50.50
41566.274873	50.00
41566.274884	49.50
41566.274896	49.50
41566.274907	49.00
41566.274919	48.00
41566.274931	48.50
41566.274942	48.50
41566.274954	49.50
41566.274965	50.00
41566.274977	50.00
41566.274988	50.00
41566.275000	50.50
41566.275012	49.50
41566.275023	50.00
41566.275035	50.00
41566.275046	50.00
41566.275058	50.00
41566.275069	50.00
41566.275081	50.50
41566.275093	50.50
41566.275104	50.50
41566.275116	51.00
41566.275127	51.00
41566.275139	51.00
41566.275150	51.00
41566.275162	51.50
41566.275174	51.50
41566.275185	52.00
41566.275197	52.50
41566.275208	52.00
41566.275220	52.00
41566.275231	52.00
41566.275243	52.50
41566.275255	52.50
41566.275266	52.50
41566.275278	52.00
41566.275289	53.00
41566.275301	52.00
41566.275313	52.00
41566.275324	52.00
41566.275336	52.00
41566.275347	52.50
41566.275359	52.00
41566.275370	52.00
41566.275382	52.00
41566.275394	52.00
41566.275405	52.50
41566.275417	52.00
41566.275428	52.00
41566.275440	51.00
41566.275451	52.00
41566.275463	51.00
41566.275475	51.50
41566.275486	51.00
41566.275498	51.50
41566.275509	51.50
41566.275521	52.00
41566.275532	52.00
41566.275544	52.00
41566.275556	52.00
41566.275567	52.50
41566.275579	52.50
41566.275590	51.50
41566.275602	51.50
41566.275613	50.50
41566.275625	50.00
41566.275637	49.50
41566.275648	48.50
41566.275660	47.50
41566.275671	47.00
41566.275683	46.00
41566.275694	46.00
41566.275706	45.00
41566.275718	45.00
41566.275729	43.50
41566.275741	42.50
41566.275752	42.00
41566.275764	40.00
41566.275775	38.50
41566.275787	38.00
41566.275799	36.00
41566.275810	35.00
41566.275822	34.00
41566.275833	32.00
41566.275845	31.00
41566.275856	30.00
41566.275868	28.00
41566.275880	27.00
41566.275891	26.00
41566.275903	24.50
41566.275914	23.50
41566.275926	22.50
41566.275938	21.50
41566.275949	20.50
41566.275961	19.50
41566.275972	19.00
41566.275984	18.50
41566.275995	18.00
41566.276007	17.00
41566.276019	15.50
41566.276030	15.50
41566.276042	15.00
41566.276053	14.00
41566.276065	13.50
41566.276076	13.00
41566.276088	11.50
41566.276100	11.50
41566.276111	10.50
41566.276123	10.50
41566.276134	9.00
41566.276146	9.00
41566.276157	8.50
41566.276169	8.00
41566.276181	8.00
41566.276192	7.50
41566.276204	6.50
41566.276215	6.00
41566.276227	5.50
41566.276238	4.00
41566.276250	3.50
41566.276262	3.50
41566.276273	2.50
41566.276285	1.50
41566.276296	0.50
41566.276308	1.00
41566.276319	1.00
41566.276331	1.50
41566.276343	2.00
41566.276354	2.50
41566.276366	2.50
41566.276377	2.50
41566.276389	2.50
41566.276400	1.50
41566.276412	1.50
41566.276424	1.50
41566.276435	0.50
41566.276447	1.00
41566.276458	1.00
41566.276470	2.00
41566.276481	1.50
41566.276493	1.50
41566.276505	2.00
41566.276516	2.00
41566.276528	2.00
41566.276539	1.50
41566.276551	1.50
41566.276563	0.50
41566.276574	1.00
41566.276586	0.50
41566.276597	1.00
41566.276609	1.00
41566.276620	1.00
41566.276632	1.50
41566.276644	1.00
41566.276655	0.50
41566.276667	0.50
41566.276678	1.00
41566.276690	1.00
41566.276701	1.00
41566.276713	1.00
41566.276725	0.50
41566.276736	0.50
41566.276748	0.50
41566.276759	1.00
41566.276771	0.50
41566.276782	1.00
41566.276794	0.50
41566.276806	1.50
41566.276817	1.00
41566.276829	1.00
41566.276840	1.00
41566.276852	1.00
41566.276863	0.50
41566.276875	1.00
41566.276887	1.00
41566.276898	0.50
41566.276910	1.00
41566.276921	1.00
41566.276933	1.00
41566.276944	1.00
41566.276956	1.00
41566.276968	1.00
41566.276979	1.00
41566.276991	0.50
41566.277002	1.00
41566.277014	0.50
41566.277025	1.00
41566.277037	1.00
41566.277049	1.00
41566.277060	1.00
41566.277072	1.00
41566.277083	1.50
41566.277095	1.00
41566.277106	1.00
41566.277118	1.00
41566.277130	0.50
41566.277141	1.50
41566.277153	2.00
41566.277164	1.50
41566.277176	1.50
41566.277188	0.50
41566.277199	1.00
41566.277211	1.00
41566.277222	1.50
41566.277234	2.00
41566.277245	1.50
41566.277257	2.00
41566.277269	0.50
41566.277280	0.50
41566.277292	0.50
41566.277303	1.50
41566.277315	1.50
41566.277326	1.50
41566.277338	2.00
41566.277350	2.50
41566.277361	3.00
41566.277373	3.50
41566.277384	4.00
41566.277396	4.50
41566.277407	4.00
41566.277419	5.00
41566.277431	5.00
41566.277442	5.50
41566.277454	6.00
41566.277465	5.50
41566.277477	6.00
41566.277488	5.50
41566.277500	6.00
41566.277512	6.50
41566.277523	7.50
41566.277535	8.00
41566.277546	8.50
41566.277558	9.00
41566.277569	9.50
41566.277581	9.50
41566.277593	10.50
41566.277604	10.50
41566.277616	11.00
41566.277627	11.50
41566.277639	12.00
41566.277650	11.50
41566.277662	12.00
41566.277674	12.00
41566.277685	12.50
41566.277697	12.00
41566.277708	12.00
41566.277720	12.50
41566.277731	13.00
41566.277743	13.00
41566.277755	13.50
41566.277766	13.50
41566.277778	13.50
41566.277789	13.00
41566.277801	13.00
41566.277812	12.50
41566.277824	13.00
41566.277836	12.00
41566.277847	12.50
41566.277859	13.00
41566.277870	13.00
41566.277882	13.00
41566.277894	13.50
41566.277905	14.00
41566.277917	13.50
41566.277928	13.50
41566.277940	14.00
41566.277951	14.00
41566.277963	14.00
41566.277975	15.00
41566.277986	15.00
41566.277998	15.50
41566.278009	15.50
41566.278021	15.50
41566.278032	15.50
41566.278044	16.00
41566.278056	16.50
41566.278067	18.00
41566.278079	19.00
41566.278090	19.50
41566.278102	19.50
41566.278113	20.50
41566.278125	20.50
41566.278137	21.00
41566.278148	21.00
41566.278160	21.50
41566.278171	21.50
41566.278183	22.00
41566.278194	21.50
41566.278206	21.50
41566.278218	20.50
41566.278229	20.50
41566.278241	21.00
41566.278252	20.00
41566.278264	19.50
41566.278275	20.00
41566.278287	19.50
41566.278299	20.00
41566.278310	19.50
41566.278322	19.50
41566.278333	19.50
41566.278345	20.50
41566.278356	20.50
41566.278368	20.50
41566.278380	20.50
41566.278391	21.00
41566.278403	20.50
41566.278414	21.00
41566.278426	21.50
41566.278437	21.50
41566.278449	21.50
41566.278461	21.00
41566.278472	21.50
41566.278484	21.50
41566.278495	21.50
41566.278507	22.00
41566.278519	22.00
41566.278530	21.50
41566.278542	22.50
41566.278553	21.50
41566.278565	22.00
41566.278576	22.00
41566.278588	22.50
41566.278600	22.00
41566.278611	22.50
41566.278623	22.00
41566.278634	22.00
41566.278646	22.50
41566.278657	22.50
41566.278669	22.00
41566.278681	22.50
41566.278692	22.50
41566.278704	23.00
41566.278715	23.00
41566.278727	23.00
41566.278738	23.00
41566.278750	22.50
41566.278762	23.00
41566.278773	23.50
41566.278785	23.50
41566.278796	23.50
41566.278808	23.50
41566.278819	24.00
41566.278831	24.00
41566.278843	24.00
41566.278854	25.00
41566.278866	26.50
41566.278877	26.50
41566.278889	27.50
41566.278900	27.50
41566.278912	28.00
41566.278924	29.50
41566.278935	29.50
41566.278947	29.50
41566.278958	29.50
41566.278970	29.00
41566.278981	29.50
41566.278993	29.00
41566.279005	29.50
41566.279016	29.50
41566.279028	29.50
41566.279039	30.00
41566.279051	30.00
41566.279062	30.50
41566.279074	30.50
41566.279086	30.50
41566.279097	31.00
41566.279109	31.00
41566.279120	31.00
41566.279132	32.00
41566.279144	31.50
41566.279155	32.00
41566.279167	32.50
41566.279178	32.50
41566.279190	32.50
41566.279201	32.50
41566.279213	33.00
41566.279225	32.00
41566.279236	32.00
41566.279248	32.00
41566.279259	32.50
41566.279271	32.50
41566.279282	32.00
41566.279294	31.50
41566.279306	32.00
41566.279317	31.00
41566.279329	31.00
41566.279340	31.00
41566.279352	31.00
41566.279363	31.00
41566.279375	30.00
41566.279387	30.00
41566.279398	30.00
41566.279410	29.50
41566.279421	29.00
41566.279433	28.00
41566.279444	27.00
41566.279456	27.00
41566.279468	27.50
41566.279479	28.00
41566.279491	27.50
41566.279502	28.00
41566.279514	27.00
41566.279525	27.00
41566.279537	27.00
41566.279549	26.50
41566.279560	27.00
41566.279572	26.50
41566.279583	26.50
41566.279595	26.00
41566.279606	25.50
41566.279618	26.00
41566.279630	26.00
41566.279641	26.00
41566.279653	26.00
41566.279664	26.50
41566.279676	26.00
41566.279687	26.00
41566.279699	25.00
41566.279711	25.00
41566.279722	24.00
41566.279734	23.50
41566.279745	22.50
41566.279757	20.50
41566.279769	20.00
41566.279780	19.50
41566.279792	19.00
41566.279803	18.50
41566.279815	18.00
41566.279826	17.50
41566.279838	18.00
41566.279850	17.50
41566.279861	17.50
41566.279873	17.50
41566.279884	17.00
41566.279896	17.00
41566.279907	17.00
41566.279919	17.00
41566.279931	16.50
41566.279942	16.50
41566.279954	16.50
41566.279965	15.50
41566.279977	15.00
41566.279988	15.00
41566.280000	14.50
41566.280012	13.50
41566.280023	13.00
41566.280035	12.50
41566.280046	12.00
41566.280058	12.00
41566.280069	12.00
41566.280081	11.00
41566.280093	11.00
41566.280104	10.50
41566.280116	9.50
41566.280127	10.00
41566.280139	8.50
41566.280150	8.50
41566.280162	8.00
41566.280174	8.00
41566.280185	8.00
41566.280197	8.00
41566.280208	8.00
41566.280220	7.50
41566.280231	7.00
41566.280243	6.00
41566.280255	6.00
41566.280266	5.00
41566.280278	4.50
41566.280289	4.00
41566.280301	3.50
41566.280312	3.00
41566.280324	1.50
41566.280336	2.00
41566.280347	1.00
41566.280359	0.50
41566.280370	1.00
41566.280382	2.00
41566.280394	2.00
41566.280405	2.00
41566.280417	1.50
41566.280428	1.50
41566.280440	0.50
41566.280451	1.50
41566.280463	1.00
41566.280475	1.00
41566.280486	2.00
41566.280498	2.00
41566.280509	1.50
41566.280521	2.00
41566.280532	1.50
41566.280544	1.50
41566.280556	1.50
41566.280567	1.00
41566.280579	0.50
41566.280590	1.00
41566.280602	1.50
41566.280613	1.50
41566.280625	1.50
41566.280637	2.00
41566.280648	2.50
41566.280660	1.50
41566.280671	2.00
41566.280683	1.00
41566.280694	0.50
41566.280706	1.00
41566.280718	1.50
41566.280729	2.00
41566.280741	1.50
41566.280752	2.50
41566.280764	2.50
41566.280775	2.50
41566.280787	2.00
41566.280799	2.00
41566.280810	1.50
41566.280822	1.00
41566.280833	0.50
41566.280845	1.00
41566.280856	1.00
41566.280868	1.50
41566.280880	1.50
41566.280891	1.50
41566.280903	1.00
41566.280914	1.00
41566.280926	0.50
41566.280938	1.00
41566.280949	1.00
41566.280961	1.50
41566.280972	1.00
41566.280984	1.00
41566.280995	0.50
41566.281007	1.00
41566.281019	1.00
41566.281030	1.00
41566.281042	1.00
41566.281053	1.00
41566.281065	1.50
41566.281076	1.00
41566.281088	0.50
41566.281100	1.00
41566.281111	1.00
41566.281123	1.50
41566.281134	2.00
41566.281146	1.50
41566.281157	1.50
41566.281169	0.50
41566.281181	1.00
41566.281192	1.00
41566.281204	1.50
41566.281215	1.50
41566.281227	2.00
41566.281238	3.00
41566.281250	3.50
41566.281262	3.50
41566.281273	4.00
41566.281285	4.00
41566.281296	4.50
41566.281308	4.00
41566.281319	3.50
41566.281331	4.00
41566.281343	3.50
41566.281354	3.00
41566.281366	3.00
41566.281377	2.50
41566.281389	1.50
41566.281400	1.00
41566.281412	1.00
41566.281424	1.00
41566.281435	2.00
41566.281447	3.00
41566.281458	4.00
41566.281470	4.50
41566.281481	5.00
41566.281493	5.50
41566.281505	6.50
41566.281516	7.50
41566.281528	7.50
41566.281539	8.00
41566.281551	8.00
41566.281563	8.50
41566.281574	8.50
41566.281586	8.50
41566.281597	9.00
41566.281609	9.00
41566.281620	8.50
41566.281632	9.00
41566.281644	8.50
41566.281655	9.00
41566.281667	9.50
41566.281678	9.50
41566.281690	10.50
41566.281701	11.00
41566.281713	11.00
41566.281725	12.00
41566.281736	12.50
41566.281748	14.00
41566.281759	14.50
41566.281771	15.00
41566.281782	15.50
41566.281794	15.50
41566.281806	16.00
41566.281817	15.50
41566.281829	15.50
41566.281840	16.00
41566.281852	17.00
41566.281863	16.50
41566.281875	18.00
41566.281887	17.50
41566.281898	17.50
41566.281910	18.50
41566.281921	17.50
41566.281933	17.50
41566.281944	17.50
41566.281956	17.50
41566.281968	18.00
41566.281979	18.00
41566.281991	17.50
41566.282002	17.50
41566.282014	18.00
41566.282025	18.50
41566.282037	18.50
41566.282049	19.00
41566.282060	18.50
41566.282072	18.50
41566.282083	18.50
41566.282095	18.50
41566.282106	19.00
41566.282118	18.00
41566.282130	18.50
41566.282141	18.50
41566.282153	18.50
41566.282164	18.50
41566.282176	18.50
41566.282188	18.50
41566.282199	19.00
41566.282211	19.00
41566.282222	19.50
41566.282234	19.50
41566.282245	19.50
41566.282257	20.00
41566.282269	20.50
41566.282280	20.50
41566.282292	20.50
41566.282303	21.00
41566.282315	21.00
41566.282326	21.00
41566.282338	21.50
41566.282350	21.00
41566.282361	21.00
41566.282373	21.50
41566.282384	21.50
41566.282396	21.50
41566.282407	22.00
41566.282419	22.50
41566.282431	22.50
41566.282442	22.00
41566.282454	22.50
41566.282465	22.50
41566.282477	22.50
41566.282488	22.00
41566.282500	22.00
41566.282512	21.50
41566.282523	21.50
41566.282535	21.00
41566.282546	19.50
41566.282558	19.50
41566.282569	18.50
41566.282581	18.50
41566.282593	17.50
41566.282604	18.00
41566.282616	18.00
41566.282627	17.00
41566.282639	16.50
41566.282650	16.00
41566.282662	15.50
41566.282674	15.50
41566.282685	16.00
41566.282697	15.50
41566.282708	15.50
41566.282720	15.50
41566.282731	15.50
41566.282743	15.50
41566.282755	16.00
41566.282766	16.00
41566.282778	16.50
41566.282789	16.50
41566.282801	17.00
41566.282813	16.50
41566.282824	17.50
41566.282836	18.00
41566.282847	18.50
41566.282859	18.50
41566.282870	18.50
41566.282882	19.50
41566.282894	19.50
41566.282905	19.00
41566.282917	19.00
41566.282928	19.50
41566.282940	19.50
41566.282951	19.50
41566.282963	19.50
41566.282975	19.50
41566.282986	20.00
41566.282998	19.50
41566.283009	19.50
41566.283021	20.50
41566.283032	20.50
41566.283044	21.00
41566.283056	21.50
41566.283067	21.50
41566.283079	21.00
41566.283090	22.00
41566.283102	22.50
41566.283113	22.50
41566.283125	22.50
41566.283137	23.00
41566.283148	23.50
41566.283160	23.00
41566.283171	23.50
41566.283183	23.00
41566.283194	23.00
41566.283206	22.50
41566.283218	21.50
41566.283229	22.00
41566.283241	22.00
41566.283252	22.50
41566.283264	22.50
41566.283275	23.00
41566.283287	23.50
41566.283299	24.00
41566.283310	25.00
41566.283322	25.50
41566.283333	26.00
41566.283345	26.00
41566.283356	26.50
41566.283368	27.00
41566.283380	27.00
41566.283391	27.00
41566.283403	27.50
41566.283414	28.50
41566.283426	28.00
41566.283438	28.00
41566.283449	29.00
41566.283461	29.50
41566.283472	29.00
41566.283484	29.00
41566.283495	29.00
41566.283507	29.50
41566.283519	29.00
41566.283530	28.50
41566.283542	28.00
41566.283553	28.00
41566.283565	27.50
41566.283576	27.00
41566.283588	27.00
41566.283600	27.00
41566.283611	26.50
41566.283623	26.50
41566.283634	26.50
41566.283646	27.00
41566.283657	27.00
41566.283669	27.00
41566.283681	27.00
41566.283692	26.50
41566.283704	26.50
41566.283715	26.00
41566.283727	25.50
41566.283738	25.50
41566.283750	24.50
41566.283762	25.50
41566.283773	24.50
41566.283785	24.50
41566.283796	24.00
41566.283808	24.50
41566.283819	24.00
41566.283831	23.50
41566.283843	24.00
41566.283854	24.00
41566.283866	24.00
41566.283877	23.50
41566.283889	24.50
41566.283900	24.50
41566.283912	24.50
41566.283924	24.50
41566.283935	25.00
41566.283947	25.50
41566.283958	25.50
41566.283970	25.00
41566.283981	25.50
41566.283993	25.50
41566.284005	25.00
41566.284016	25.50
41566.284028	26.00
41566.284039	25.50
41566.284051	26.00
41566.284063	25.50
41566.284074	25.50
41566.284086	26.50
41566.284097	26.50
41566.284109	26.50
41566.284120	27.00
41566.284132	27.00
41566.284144	27.00
41566.284155	27.00
41566.284167	27.00
41566.284178	27.00
41566.284190	27.00
41566.284201	27.00
41566.284213	27.00
41566.284225	27.00
41566.284236	27.50
41566.284248	28.00
41566.284259	28.00
41566.284271	29.50
41566.284282	29.50
41566.284294	30.00
41566.284306	30.00
41566.284317	30.50
41566.284329	30.50
41566.284340	30.00
41566.284352	29.00
41566.284363	28.50
41566.284375	27.50
41566.284387	27.00
41566.284398	27.00
41566.284410	25.50
41566.284421	25.50
41566.284433	25.50
41566.284444	25.00
41566.284456	25.50
41566.284468	25.50
41566.284479	25.50
41566.284491	26.00
41566.284502	25.50
41566.284514	25.50
41566.284525	25.50
41566.284537	24.50
41566.284549	24.00
41566.284560	23.50
41566.284572	23.00
41566.284583	22.50
41566.284595	22.00
41566.284606	21.00
41566.284618	22.00
41566.284630	21.00
41566.284641	20.00
41566.284653	19.50
41566.284664	19.00
41566.284676	18.50
41566.284688	16.50
41566.284699	16.00
41566.284711	15.00
41566.284722	14.00
41566.284734	13.00
41566.284745	12.00
41566.284757	11.50
41566.284769	10.50
41566.284780	9.50
41566.284792	8.50
41566.284803	8.00
41566.284815	7.50
41566.284826	7.00
41566.284838	7.00
41566.284850	6.00
41566.284861	5.00
41566.284873	5.50
41566.284884	4.50
41566.284896	4.50
41566.284907	4.00
41566.284919	3.50
41566.284931	2.00
41566.284942	1.50
41566.284954	1.00
41566.284965	0.50
41566.284977	1.50
41566.284988	1.50
41566.285000	1.50
41566.285012	2.00
41566.285023	2.00
41566.285035	2.50
41566.285046	1.50
41566.285058	2.00
41566.285069	1.50
41566.285081	1.00
41566.285093	1.00
41566.285104	1.50
41566.285116	2.00
41566.285127	2.00
41566.285139	2.00
41566.285150	2.00
41566.285162	1.50
41566.285174	1.00
41566.285185	1.50
41566.285197	0.50
41566.285208	1.00
41566.285220	1.50
41566.285231	1.50
41566.285243	1.50
41566.285255	1.50
41566.285266	1.00
41566.285278	1.00
41566.285289	1.00
41566.285301	1.50
41566.285312	2.00
41566.285324	1.50
41566.285336	1.50
41566.285347	1.50
41566.285359	1.00
41566.285370	0.50
41566.285382	1.00
41566.285394	1.00
41566.285405	0.50
41566.285417	1.00
41566.285428	0.50
41566.285440	1.00
41566.285451	0.50
41566.285463	1.00
41566.285475	1.00
41566.285486	1.50
41566.285498	1.00
41566.285509	1.00
41566.285521	1.00
41566.285532	1.00
41566.285544	1.00
41566.285556	1.00
41566.285567	1.00
41566.285579	1.00
41566.285590	1.00
41566.285602	0.50
41566.285613	1.00
41566.285625	0.50
41566.285637	0.50
41566.285648	1.00
41566.285660	0.50
41566.285671	0.50
41566.285683	0.50
41566.285694	1.00
41566.285706	1.00
41566.285718	1.00
41566.285729	1.00
41566.285741	1.50
41566.285752	0.50
41566.285764	1.00
41566.285775	1.00
41566.285787	0.50
41566.285799	1.00
41566.285810	1.00
41566.285822	1.00
41566.285833	1.00
41566.285845	1.00
41566.285856	0.50
41566.285868	0.50
41566.285880	0.50
41566.285891	1.00
41566.285903	0.50
41566.285914	1.00
41566.285926	1.00
41566.285937	0.50
41566.285949	1.00
41566.285961	1.00
41566.285972	1.00
41566.285984	1.00
41566.285995	0.50
41566.286007	0.50
41566.286019	1.00
41566.286030	1.00
41566.286042	1.00
41566.286053	0.50
41566.286065	0.50
41566.286076	0.50
41566.286088	1.00
41566.286100	0.50
41566.286111	0.50
41566.286123	0.50
41566.286134	1.00
41566.286146	1.50
41566.286157	2.00
41566.286169	2.00
41566.286181	2.50
41566.286192	3.00
41566.286204	3.00
41566.286215	3.50
41566.286227	3.50
41566.286238	3.50
41566.286250	4.00
41566.286262	3.50
41566.286273	3.50
41566.286285	4.00
41566.286296	3.50
41566.286308	3.50
41566.286319	3.00
41566.286331	4.00
41566.286343	3.50
41566.286354	3.50
41566.286366	3.00
41566.286377	3.00
41566.286389	3.00
41566.286400	3.50
41566.286412	3.00
41566.286424	3.50
41566.286435	4.00
41566.286447	4.00
41566.286458	3.50
41566.286470	3.50
41566.286481	4.00
41566.286493	2.50
41566.286505	2.50
41566.286516	2.00
41566.286528	1.50
41566.286539	2.00
41566.286551	2.50
41566.286562	2.50
41566.286574	3.00
41566.286586	3.00
41566.286597	2.50
41566.286609	2.00
41566.286620	1.50
41566.286632	1.00
41566.286644	0.50
41566.286655	0.50
41566.286667	1.00
41566.286678	1.00
41566.286690	1.00
41566.286701	1.00
41566.286713	1.50
41566.286725	1.00
41566.286736	0.50
41566.286748	1.00
41566.286759	1.00
41566.286771	1.00
41566.286782	1.50
41566.286794	1.50
41566.286806	1.00
41566.286817	0.50
41566.286829	1.00
41566.286840	1.50
41566.286852	2.00
41566.286863	2.00
41566.286875	3.50
41566.286887	4.00
41566.286898	4.50
41566.286910	5.00
41566.286921	5.50
41566.286933	6.00
41566.286944	6.50
41566.286956	7.00
41566.286968	7.50
41566.286979	7.50
41566.286991	8.00
41566.287002	8.50
41566.287014	8.50
41566.287025	9.50
41566.287037	9.50
41566.287049	11.00
41566.287060	10.50
41566.287072	11.00
41566.287083	11.00
41566.287095	11.50
41566.287106	11.50
41566.287118	11.00
41566.287130	12.00
41566.287141	12.00
41566.287153	12.50
41566.287164	12.00
41566.287176	12.00
41566.287187	12.50
41566.287199	12.50
41566.287211	12.00
41566.287222	12.00
41566.287234	12.00
41566.287245	12.00
41566.287257	12.50
41566.287269	13.00
41566.287280	13.00
41566.287292	13.00
41566.287303	12.50
41566.287315	13.50
41566.287326	13.00
41566.287338	14.00
41566.287350	14.00
41566.287361	14.00
41566.287373	14.00
41566.287384	14.00
41566.287396	13.50
41566.287407	13.50
41566.287419	13.50
41566.287431	13.50
41566.287442	14.00
41566.287454	14.50
41566.287465	14.50
41566.287477	15.50
41566.287488	15.50
41566.287500	15.00
41566.287512	15.00
41566.287523	15.50
41566.287535	15.50
41566.287546	15.50
41566.287558	15.50
41566.287569	15.50
41566.287581	15.00
41566.287593	15.00
41566.287604	15.00
41566.287616	14.50
41566.287627	14.00
41566.287639	14.00
41566.287650	13.50
41566.287662	13.00
41566.287674	12.50
41566.287685	12.50
41566.287697	12.50
41566.287708	13.00
41566.287720	12.00
41566.287731	12.00
41566.287743	11.50
41566.287755	11.50
41566.287766	12.00
41566.287778	11.50
41566.287789	12.00
41566.287801	12.00
41566.287812	12.00
41566.287824	12.00
41566.287836	12.00
41566.287847	12.50
41566.287859	12.00
41566.287870	12.00
41566.287882	12.00
41566.287894	12.50
41566.287905	13.00
41566.287917	13.00
41566.287928	14.00
41566.287940	14.50
41566.287951	15.50
41566.287963	15.50
41566.287975	16.00
41566.287986	16.50
41566.287998	18.00
41566.288009	17.50
41566.288021	16.50
41566.288032	17.00
41566.288044	17.00
41566.288056	16.50
41566.288067	16.00
41566.288079	15.50
41566.288090	15.50
41566.288102	16.00
41566.288113	16.00
41566.288125	15.50
41566.288137	16.00
41566.288148	15.50
41566.288160	16.50
41566.288171	16.50
41566.288183	17.00
41566.288194	16.00
41566.288206	16.50
41566.288218	16.50
41566.288229	16.50
41566.288241	16.50
41566.288252	16.50
41566.288264	16.50
41566.288275	17.00
41566.288287	16.00
41566.288299	16.50
41566.288310	16.50
41566.288322	16.50
41566.288333	15.50
41566.288345	16.00
41566.288356	16.00
41566.288368	15.50
41566.288380	16.00
41566.288391	16.50
41566.288403	16.50
41566.288414	15.50
41566.288426	16.00
41566.288437	16.00
41566.288449	16.00
41566.288461	16.00
41566.288472	16.50
41566.288484	16.50
41566.288495	16.00
41566.288507	15.50
41566.288519	15.50
41566.288530	16.00
41566.288542	15.50
41566.288553	15.50
41566.288565	15.50
41566.288576	15.50
41566.288588	15.00
41566.288600	15.50
41566.288611	15.50
41566.288623	15.00
41566.288634	15.00
41566.288646	15.00
41566.288657	14.50
41566.288669	14.50
41566.288681	14.50
41566.288692	14.50
41566.288704	14.00
41566.288715	14.00
41566.288727	14.00
41566.288738	14.50
41566.288750	13.50
41566.288762	14.50
41566.288773	14.00
41566.288785	14.50
41566.288796	14.00
41566.288808	14.00
41566.288819	13.50
41566.288831	14.50
41566.288843	14.00
41566.288854	14.00
41566.288866	14.00
41566.288877	14.00
41566.288889	13.50
41566.288900	13.50
41566.288912	14.00
41566.288924	13.00
41566.288935	13.50
41566.288947	13.00
41566.288958	13.50
41566.288970	13.00
41566.288981	13.50
41566.288993	13.00
41566.289005	13.50
41566.289016	13.50
41566.289028	12.50
41566.289039	13.00
41566.289051	12.50
41566.289063	13.50
41566.289074	13.00
41566.289086	12.50
41566.289097	12.00
41566.289109	12.00
41566.289120	12.00
41566.289132	11.50
41566.289144	11.50
41566.289155	10.50
41566.289167	9.50
41566.289178	9.50
41566.289190	9.00
41566.289201	8.00
41566.289213	8.00
41566.289225	7.00
41566.289236	6.50
41566.289248	6.00
41566.289259	6.00
41566.289271	6.00
41566.289282	5.50
41566.289294	5.00
41566.289306	5.50
41566.289317	5.00
41566.289329	5.50
41566.289340	6.00
41566.289352	6.00
41566.289363	5.50
41566.289375	5.00
41566.289387	4.00
41566.289398	3.50
41566.289410	2.50
41566.289421	2.50
41566.289433	1.50
41566.289444	1.00
41566.289456	1.00
41566.289468	1.00
41566.289479	1.00
41566.289491	1.50
41566.289502	2.00
41566.289514	2.50
41566.289525	2.00
41566.289537	2.00
41566.289549	2.00
41566.289560	1.50
41566.289572	1.50
41566.289583	1.50
41566.289595	1.00
41566.289606	1.00
41566.289618	1.00
41566.289630	0.50
41566.289641	1.00
41566.289653	1.00
41566.289664	1.00
41566.289676	1.00
41566.289688	0.50
41566.289699	1.50
41566.289711	1.50
41566.289722	1.00
41566.289734	1.00
41566.289745	1.00
41566.289757	1.00
41566.289769	1.00
41566.289780	1.50
41566.289792	1.00
41566.289803	1.00
41566.289815	1.00
41566.289826	1.00
41566.289838	0.50
41566.289850	0.50
41566.289861	1.00
41566.289873	0.50
41566.289884	1.00
41566.289896	0.50
41566.289907	1.00
41566.289919	1.00
41566.289931	1.50
41566.289942	1.00
41566.289954	0.50
41566.289965	0.50
41566.289977	1.00
41566.289988	1.00
41566.290000	1.00
41566.290012	1.00
41566.290023	1.00
41566.290035	1.50
41566.290046	0.50
41566.290058	1.00
41566.290069	1.00
41566.290081	1.00
41566.290093	1.00
41566.290104	1.50
41566.290116	1.50
41566.290127	1.50
41566.290139	1.50
41566.290150	1.50
41566.290162	1.00
41566.290174	1.00
41566.290185	1.00
41566.290197	0.50
41566.290208	1.50
41566.290220	1.50
41566.290231	2.50
41566.290243	2.00
41566.290255	1.50
41566.290266	2.00
41566.290278	1.50
41566.290289	1.50
41566.290301	2.00
41566.290313	1.50
41566.290324	1.00
41566.290336	0.50
41566.290347	1.00
41566.290359	0.50
41566.290370	2.00
41566.290382	1.50
41566.290394	2.00
41566.290405	2.50
41566.290417	2.50
41566.290428	2.50
41566.290440	2.00
41566.290451	2.00
41566.290463	2.00
41566.290475	2.00
41566.290486	2.00
41566.290498	2.00
41566.290509	2.00
41566.290521	2.00
41566.290532	2.00
41566.290544	2.00
41566.290556	1.50
41566.290567	2.00
41566.290579	1.00
41566.290590	1.00
41566.290602	0.50
41566.290613	0.50
41566.290625	1.50
41566.290637	1.00
41566.290648	1.00
41566.290660	0.50
41566.290671	1.00
41566.290683	1.00
41566.290694	1.50
41566.290706	0.50
41566.290718	1.00
41566.290729	1.00
41566.290741	0.50
41566.290752	1.50
41566.290764	1.00
41566.290775	1.00
41566.290787	1.50
41566.290799	2.00
41566.290810	3.00
41566.290822	2.00
41566.290833	2.00
41566.290845	1.50
41566.290856	2.00
41566.290868	2.00
41566.290880	1.50
41566.290891	1.50
41566.290903	1.00
41566.290914	1.00
41566.290926	1.00
41566.290938	1.50
41566.290949	0.50
41566.290961	1.00
41566.290972	1.00
41566.290984	0.50
41566.290995	1.00
41566.291007	1.50
41566.291019	1.50
41566.291030	1.00
41566.291042	0.50
41566.291053	0.50
41566.291065	0.50
41566.291076	1.00
41566.291088	1.00
41566.291100	1.50
41566.291111	1.50
41566.291123	1.50
41566.291134	2.00
41566.291146	2.50
41566.291157	2.50
41566.291169	2.50
41566.291181	1.50
41566.291192	1.50
41566.291204	2.00
41566.291215	1.50
41566.291227	0.50
41566.291238	0.50
41566.291250	0.50
41566.291262	1.00
41566.291273	1.00
41566.291285	1.50
41566.291296	1.00
41566.291308	1.00
41566.291319	1.50
41566.291331	1.50
41566.291343	2.00
41566.291354	1.50
41566.291366	1.00
41566.291377	1.50
41566.291389	1.00
41566.291400	0.50
41566.291412	0.50
41566.291424	1.00
41566.291435	1.00
41566.291447	1.50
41566.291458	1.50
41566.291470	2.00
41566.291481	2.50
41566.291493	2.50
41566.291505	2.00
41566.291516	2.50
41566.291528	2.00
41566.291539	1.50
41566.291551	1.00
41566.291563	0.50
41566.291574	0.50
41566.291586	0.50
41566.291597	1.50
41566.291609	1.50
41566.291620	1.50
41566.291632	1.50
41566.291644	2.00
41566.291655	2.50
41566.291667	2.50
41566.291678	2.50
41566.291690	2.00
41566.291701	2.00
41566.291713	1.50
41566.291725	1.00
41566.291736	0.50
41566.291748	0.50
41566.291759	1.50
41566.291771	1.50
41566.291782	1.50
41566.291794	2.00
41566.291806	1.50
41566.291817	2.00
41566.291829	2.50
41566.291840	1.50
41566.291852	1.50
41566.291863	1.00
41566.291875	0.50
41566.291887	0.50
41566.291898	0.50
41566.291910	2.00
41566.291921	2.50
41566.291933	2.00
41566.291944	3.00
41566.291956	2.50
41566.291968	3.00
41566.291979	2.50
41566.291991	2.50
41566.292002	2.50
41566.292014	2.00
41566.292025	2.00
41566.292037	2.50
41566.292049	3.00
41566.292060	3.00
41566.292072	2.50
41566.292083	3.00
41566.292095	2.50
41566.292106	2.00
41566.292118	1.50
41566.292130	0.50
41566.292141	1.00
41566.292153	1.00
41566.292164	2.00
41566.292176	2.00
41566.292188	2.50
41566.292199	3.00
41566.292211	3.50
41566.292222	3.50
41566.292234	3.00
41566.292245	2.00
41566.292257	1.50
41566.292269	1.00
41566.292280	0.50
41566.292292	1.50
41566.292303	1.50
41566.292315	2.50
41566.292326	3.00
41566.292338	3.50
41566.292350	3.50
41566.292361	4.00
41566.292373	4.00
41566.292384	3.50
41566.292396	4.00
41566.292407	3.50
41566.292419	3.50
41566.292431	3.50
41566.292442	2.50
41566.292454	2.00
41566.292465	1.50
41566.292477	0.50
41566.292488	0.50
41566.292500	0.50
41566.292512	1.50
41566.292523	2.00
41566.292535	3.00
41566.292546	2.50
41566.292558	3.00
41566.292569	2.50
41566.292581	2.50
41566.292593	3.00
41566.292604	2.00
41566.292616	2.00
41566.292627	1.50
41566.292639	0.50
41566.292650	1.00
41566.292662	1.00
41566.292674	1.50
41566.292685	1.50
41566.292697	2.50
41566.292708	3.00
41566.292720	3.00
41566.292731	2.50
41566.292743	2.00
41566.292755	2.00
41566.292766	1.50
41566.292778	1.00
41566.292789	1.00
41566.292801	0.50
41566.292813	1.50
41566.292824	2.50
41566.292836	3.50
41566.292847	4.50
41566.292859	5.50
41566.292870	6.50
41566.292882	8.00
41566.292894	8.50
41566.292905	10.50
41566.292917	11.50
41566.292928	13.00
41566.292940	14.00
41566.292951	15.00
41566.292963	16.00
41566.292975	18.00
41566.292986	19.50
41566.292998	20.50
41566.293009	22.50
41566.293021	23.50
41566.293032	24.50
41566.293044	27.00
41566.293056	28.50
41566.293067	30.00
41566.293079	31.00
41566.293090	33.00
41566.293102	35.00
41566.293113	36.50
41566.293125	38.50
41566.293137	40.50
41566.293148	42.50
41566.293160	44.00
41566.293171	46.00
41566.293183	47.50
41566.293194	49.50
41566.293206	51.00
41566.293218	53.50
41566.293229	55.50
41566.293241	57.00
41566.293252	59.50
41566.293264	61.50
41566.293275	63.50
41566.293287	65.50
41566.293299	67.00
41566.293310	69.00
41566.293322	71.50
41566.293333	73.00
41566.293345	76.00
41566.293356	77.50
41566.293368	80.00
41566.293380	82.00
41566.293391	84.00
41566.293403	86.00
41566.293414	88.50
41566.293426	90.00
41566.293437	92.00
41566.293449	94.00
41566.293461	96.00
41566.293472	98.00
41566.293484	100.50
41566.293495	102.00
41566.293507	104.00
41566.293519	106.00
41566.293530	108.00
41566.293542	109.00
41566.293553	111.00
41566.293565	112.50
41566.293576	114.00
41566.293588	115.50
41566.293600	117.00
41566.293611	119.00
41566.293623	120.50
41566.293634	123.00
41566.293646	125.00
41566.293657	127.00
41566.293669	129.00
41566.293681	131.00
41566.293692	133.00
41566.293704	135.00
41566.293715	137.50
41566.293727	138.50
41566.293738	140.50
41566.293750	142.50
41566.293762	145.00
41566.293773	147.00
41566.293785	150.00
41566.293796	151.00
41566.293808	154.00
41566.293819	156.50
41566.293831	158.00
41566.293843	161.00
41566.293854	163.50
41566.293866	165.50
41566.293877	168.00
41566.293889	170.00
41566.293900	173.50
41566.293912	175.00
41566.293924	177.50
41566.293935	179.50
41566.293947	181.00
41566.293958	184.50
41566.293970	186.00
41566.293981	188.00
41566.293993	191.00
41566.294005	192.50
41566.294016	195.50
41566.294028	197.50
41566.294039	200.00
41566.294051	201.50
41566.294062	204.50
41566.294074	207.00
41566.294086	209.50
41566.294097	212.00
41566.294109	214.50
41566.294120	216.50
41566.294132	219.00
41566.294144	221.50
41566.294155	223.50
41566.294167	226.00
41566.294178	228.00
41566.294190	231.50
41566.294201	234.00
41566.294213	236.00
41566.294225	238.00
41566.294236	241.00
41566.294248	244.00
41566.294259	246.00
41566.294271	248.00
41566.294282	250.50
41566.294294	252.50
41566.294306	256.00
41566.294317	258.00
41566.294329	260.00
41566.294340	263.50
41566.294352	265.50
41566.294363	267.50
41566.294375	270.50
41566.294387	273.00
41566.294398	274.50
41566.294410	277.00
41566.294421	279.00
41566.294433	281.50
41566.294444	283.00
41566.294456	285.50
41566.294468	287.50
41566.294479	290.00
41566.294491	292.00
41566.294502	294.00
41566.294514	296.00
41566.294525	298.00
41566.294537	300.00
41566.294549	302.50
41566.294560	304.50
41566.294572	306.50
41566.294583	308.50
41566.294595	311.00
41566.294606	312.50
41566.294618	314.50
41566.294630	317.00
41566.294641	318.50
41566.294653	321.50
41566.294664	323.50
41566.294676	326.00
41566.294687	328.50
41566.294699	330.50
41566.294711	333.50
41566.294722	335.00
41566.294734	337.50
41566.294745	340.50
41566.294757	342.50
41566.294769	345.00
41566.294780	348.00
41566.294792	349.50
41566.294803	352.00
41566.294815	355.00
41566.294826	358.50
41566.294838	360.50
41566.294850	363.00
41566.294861	366.00
41566.294873	368.00
41566.294884	370.50
41566.294896	373.00
41566.294907	375.00
41566.294919	377.50
41566.294931	380.00
41566.294942	382.50
41566.294954	385.00
41566.294965	386.50
41566.294977	388.50
41566.294988	391.00
41566.295000	393.00
41566.295012	394.50
41566.295023	397.00
41566.295035	398.50
41566.295046	401.50
41566.295058	403.00
41566.295069	405.00
41566.295081	406.50
41566.295093	409.00
41566.295104	412.00
41566.295116	413.00
41566.295127	415.00
41566.295139	417.00
41566.295150	419.50
41566.295162	421.50
41566.295174	422.50
41566.295185	424.50
41566.295197	427.00
41566.295208	429.50
41566.295220	430.50
41566.295231	433.00
41566.295243	434.00
41566.295255	436.50
41566.295266	438.00
41566.295278	439.50
41566.295289	442.00
41566.295301	444.50
41566.295312	446.50
41566.295324	447.50
41566.295336	449.50
41566.295347	451.50
41566.295359	453.50
41566.295370	455.00
41566.295382	457.50
41566.295394	459.00
41566.295405	461.50
41566.295417	463.50
41566.295428	464.50
41566.295440	467.50
41566.295451	468.50
41566.295463	470.50
41566.295475	472.50
41566.295486	474.50
41566.295498	477.50
41566.295509	479.00
41566.295521	480.50
41566.295532	482.50
41566.295544	484.00
41566.295556	486.00
41566.295567	487.50
41566.295579	489.50
41566.295590	491.00
41566.295602	492.50
41566.295613	495.00
41566.295625	497.00
41566.295637	498.50
41566.295648	501.50
41566.295660	503.00
41566.295671	505.00
41566.295683	507.00
41566.295694	508.50
41566.295706	511.50
41566.295718	512.50
41566.295729	515.00
41566.295741	518.00
41566.295752	520.00
41566.295764	523.50
41566.295775	526.00
41566.295787	530.00
41566.295799	533.00
41566.295810	536.50
41566.295822	539.50
41566.295833	543.00
41566.295845	546.50
41566.295856	549.00
41566.295868	552.00
41566.295880	555.00
41566.295891	558.50
41566.295903	560.50
41566.295914	563.00
41566.295926	566.50
41566.295937	568.00
41566.295949	570.50
41566.295961	573.00
41566.295972	575.00
41566.295984	577.00
41566.295995	578.50
41566.296007	579.50
41566.296019	579.00
41566.296030	578.50
41566.296042	580.00
41566.296053	580.00
41566.296065	580.50
41566.296076	580.00
41566.296088	580.50
41566.296100	580.50
41566.296111	580.50
41566.296123	580.50
41566.296134	580.00
41566.296146	580.00
41566.296157	579.50
41566.296169	578.50
41566.296181	578.00
41566.296192	577.00
41566.296204	575.50
41566.296215	573.50
41566.296227	572.50
41566.296238	571.00
41566.296250	569.50
41566.296262	568.00
41566.296273	566.50
41566.296285	565.00
41566.296296	563.50
41566.296308	561.50
41566.296319	560.00
41566.296331	559.00
41566.296343	557.00
41566.296354	554.50
41566.296366	552.50
41566.296377	551.50
41566.296389	550.50
41566.296400	548.50
41566.296412	548.50
41566.296424	547.00
41566.296435	546.00
41566.296447	545.50
41566.296458	545.00
41566.296470	546.00
41566.296481	545.00
41566.296493	545.00
41566.296505	544.00
41566.296516	544.00
41566.296528	544.00
41566.296539	543.50
41566.296551	543.00
41566.296563	544.00
41566.296574	545.50
41566.296586	547.00
41566.296597	548.50
41566.296609	550.50
41566.296620	552.00
41566.296632	553.50
41566.296644	556.00
41566.296655	557.50
41566.296667	560.00
41566.296678	561.00
41566.296690	563.50
41566.296701	565.50
41566.296713	567.00
41566.296725	569.00
41566.296736	570.00
41566.296748	572.50
41566.296759	573.00
41566.296771	574.00
41566.296782	575.50
41566.296794	576.00
41566.296806	576.00
41566.296817	576.50
41566.296829	575.50
41566.296840	575.50
41566.296852	575.00
41566.296863	575.00
41566.296875	575.00
41566.296887	575.00
41566.296898	574.50
41566.296910	574.50
41566.296921	573.00
41566.296933	573.00
41566.296944	573.00
41566.296956	573.00
41566.296968	573.00
41566.296979	573.00
41566.296991	572.50
41566.297002	572.00
41566.297014	571.50
41566.297025	570.50
41566.297037	570.50
41566.297049	569.50
41566.297060	569.00
41566.297072	568.00
41566.297083	566.50
41566.297095	565.50
41566.297106	564.50
41566.297118	563.50
41566.297130	562.00
41566.297141	561.00
41566.297153	560.00
41566.297164	557.00
41566.297176	556.50
41566.297188	555.50
41566.297199	553.50
41566.297211	552.00
41566.297222	550.50
41566.297234	548.50
41566.297245	546.50
41566.297257	545.00
41566.297269	544.00
41566.297280	542.50
41566.297292	540.00
41566.297303	539.00
41566.297315	536.50
41566.297326	535.00
41566.297338	533.50
41566.297350	531.50
41566.297361	529.50
41566.297373	527.50
41566.297384	525.00
41566.297396	524.00
41566.297407	522.00
41566.297419	519.50
41566.297431	519.00
41566.297442	516.00
41566.297454	514.50
41566.297465	512.50
41566.297477	511.00
41566.297488	509.50
41566.297500	507.50
41566.297512	506.00
41566.297523	504.00
41566.297535	502.50
41566.297546	500.00
41566.297558	499.00
41566.297569	498.00
41566.297581	496.00
41566.297593	494.50
41566.297604	493.00
41566.297616	491.50
41566.297627	490.50
41566.297639	489.00
41566.297650	489.00
41566.297662	488.00
41566.297674	487.00
41566.297685	487.50
41566.297697	487.00
41566.297708	487.00
41566.297720	487.50
41566.297731	487.50
41566.297743	487.00
41566.297755	487.00
41566.297766	486.50
41566.297778	485.50
41566.297789	484.00
41566.297801	482.50
41566.297813	481.50
41566.297824	479.00
41566.297836	477.50
41566.297847	476.00
41566.297859	472.50
41566.297870	471.50
41566.297882	470.00
41566.297894	467.00
41566.297905	465.50
41566.297917	463.00
41566.297928	461.50
41566.297940	459.00
41566.297951	458.00
41566.297963	455.50
41566.297975	454.00
41566.297986	452.00
41566.297998	450.00
41566.298009	448.00
41566.298021	447.00
41566.298032	446.00
41566.298044	445.00
41566.298056	444.50
41566.298067	442.50
41566.298079	442.00
41566.298090	439.50
41566.298102	439.00
41566.298113	439.00
41566.298125	440.00
41566.298137	440.50
41566.298148	441.00
41566.298160	442.50
41566.298171	443.50
41566.298183	444.50
41566.298194	446.00
41566.298206	446.00
41566.298218	446.50
41566.298229	446.50
41566.298241	447.00
41566.298252	446.50
41566.298264	446.00
41566.298275	445.50
41566.298287	444.50
41566.298299	443.50
41566.298310	442.00
41566.298322	441.00
41566.298333	438.50
41566.298345	438.00
41566.298356	435.00
41566.298368	434.00
41566.298380	432.50
41566.298391	430.50
41566.298403	429.00
41566.298414	427.00
41566.298426	425.00
41566.298438	423.50
41566.298449	422.00
41566.298461	420.00
41566.298472	418.50
41566.298484	417.00
41566.298495	414.50
41566.298507	413.50
41566.298519	411.00
41566.298530	409.50
41566.298542	408.50
41566.298553	406.50
41566.298565	405.00
41566.298576	403.00
41566.298588	401.00
41566.298600	398.50
41566.298611	396.50
41566.298623	395.00
41566.298634	393.00
41566.298646	390.50
41566.298657	389.00
41566.298669	386.50
41566.298681	385.50
41566.298692	383.50
41566.298704	382.00
41566.298715	380.00
41566.298727	379.00
41566.298738	378.00
41566.298750	376.50
41566.298762	375.50
41566.298773	374.50
41566.298785	373.50
41566.298796	373.50
41566.298808	372.50
41566.298819	372.00
41566.298831	372.00
41566.298843	371.50
41566.298854	371.50
41566.298866	371.50
41566.298877	371.50
41566.298889	371.00
41566.298900	370.00
41566.298912	369.50
41566.298924	368.50
41566.298935	368.00
41566.298947	366.00
41566.298958	364.50
41566.298970	363.00
41566.298981	361.50
41566.298993	360.00
41566.299005	358.50
41566.299016	356.00
41566.299028	355.00
41566.299039	353.50
41566.299051	351.50
41566.299063	349.50
41566.299074	348.00
41566.299086	346.00
41566.299097	345.00
41566.299109	342.50
41566.299120	341.00
41566.299132	338.50
41566.299144	337.00
41566.299155	334.50
41566.299167	333.00
41566.299178	331.00
41566.299190	329.00
41566.299201	327.00
41566.299213	325.50
41566.299225	323.00
41566.299236	321.50
41566.299248	319.50
41566.299259	318.00
41566.299271	315.50
41566.299282	314.00
41566.299294	312.00
41566.299306	310.00
41566.299317	308.00
41566.299329	306.50
41566.299340	303.50
41566.299352	302.50
41566.299363	299.50
41566.299375	299.00
41566.299387	296.50
41566.299398	295.00
41566.299410	293.50
41566.299421	290.50
41566.299433	289.00
41566.299444	287.00
41566.299456	284.50
41566.299468	283.00
41566.299479	280.50
41566.299491	279.00
41566.299502	276.50
41566.299514	274.00
41566.299525	272.50
41566.299537	270.50
41566.299549	268.50
41566.299560	266.50
41566.299572	264.00
41566.299583	263.00
41566.299595	260.50
41566.299606	259.00
41566.299618	256.50
41566.299630	255.50
41566.299641	253.00
41566.299653	251.50
41566.299664	250.00
41566.299676	247.50
41566.299688	245.00
41566.299699	244.00
41566.299711	242.00
41566.299722	240.00
41566.299734	238.50
41566.299745	236.00
41566.299757	234.50
41566.299769	232.00
41566.299780	230.50
41566.299792	228.00
41566.299803	227.00
41566.299815	224.50
41566.299826	222.50
41566.299838	220.50
41566.299850	218.50
41566.299861	216.50
41566.299873	215.00
41566.299884	212.50
41566.299896	210.50
41566.299907	208.50
41566.299919	207.00
41566.299931	204.50
41566.299942	202.50
41566.299954	200.50
41566.299965	199.00
41566.299977	197.00
41566.299988	195.50
41566.300000	193.00
41566.300012	191.50
41566.300023	189.50
41566.300035	187.50
41566.300046	185.50
41566.300058	184.00
41566.300069	181.50
41566.300081	180.00
41566.300093	178.50
41566.300104	177.00
41566.300116	175.50
41566.300127	174.00
41566.300139	172.50
41566.300150	171.50
41566.300162	171.00
41566.300174	169.50
41566.300185	168.00
41566.300197	167.00
41566.300208	165.50
41566.300220	165.00
41566.300231	164.50
41566.300243	163.50
41566.300255	162.50
41566.300266	162.50
41566.300278	162.00
41566.300289	162.00
41566.300301	162.00
41566.300313	161.00
41566.300324	161.50
41566.300336	161.00
41566.300347	160.00
41566.300359	160.00
41566.300370	159.50
41566.300382	160.00
41566.300394	159.00
41566.300405	158.50
41566.300417	158.00
41566.300428	157.50
41566.300440	156.00
41566.300451	154.00
41566.300463	152.50
41566.300475	151.00
41566.300486	149.50
41566.300498	147.50
41566.300509	146.00
41566.300521	144.00
41566.300532	142.50
41566.300544	140.50
41566.300556	138.50
41566.300567	137.00
41566.300579	135.00
41566.300590	133.50
41566.300602	132.00
41566.300613	129.50
41566.300625	128.00
41566.300637	127.00
41566.300648	125.00
41566.300660	123.00
41566.300671	121.50
41566.300683	119.00
41566.300694	118.00
41566.300706	115.50
41566.300718	114.00
41566.300729	112.00
41566.300741	110.50
41566.300752	108.00
41566.300764	107.00
41566.300775	104.50
41566.300787	103.00
41566.300799	101.00
41566.300810	99.50
41566.300822	97.00
41566.300833	95.50
41566.300845	93.50
41566.300856	92.00
41566.300868	90.50
41566.300880	88.50
41566.300891	86.50
41566.300903	85.00
41566.300914	83.00
41566.300926	81.00
41566.300937	80.00
41566.300949	77.50
41566.300961	76.50
41566.300972	74.00
41566.300984	72.50
41566.300995	71.00
41566.301007	68.00
41566.301019	66.50
41566.301030	64.50
41566.301042	63.50
41566.301053	61.50
41566.301065	60.50
41566.301076	58.50
41566.301088	57.50
41566.301100	56.00
41566.301111	54.00
41566.301123	53.00
41566.301134	51.00
41566.301146	50.00
41566.301157	48.00
41566.301169	46.00
41566.301181	44.50
41566.301192	43.00
41566.301204	41.50
41566.301215	39.50
41566.301227	38.00
41566.301238	36.00
41566.301250	34.50
41566.301262	32.50
41566.301273	31.00
41566.301285	29.00
41566.301296	27.50
41566.301308	25.50
41566.301319	23.50
41566.301331	22.50
41566.301343	21.00
41566.301354	19.50
41566.301366	18.00
41566.301377	16.00
41566.301389	15.00
41566.301400	13.00
41566.301412	11.50
41566.301424	11.00
41566.301435	9.50
41566.301447	7.50
41566.301458	6.50
41566.301470	5.00
41566.301481	4.00
41566.301493	3.00
41566.301505	2.00
41566.301516	0.50
41566.301528	1.50
41566.301539	1.00
41566.301551	1.50
41566.301562	1.50
41566.301574	1.50
41566.301586	1.50
41566.301597	1.50
41566.301609	0.50
41566.301620	1.00
41566.301632	0.50
41566.301644	0.50
41566.301655	0.50
41566.301667	1.00
41566.301678	1.50
41566.301690	1.00
41566.301701	1.00
41566.301713	1.00
41566.301725	1.00
41566.301736	0.50
41566.301748	1.00
41566.301759	0.50
41566.301771	1.00
41566.301782	1.00
41566.301794	0.50
41566.301806	1.00
41566.301817	0.50
41566.301829	1.00
41566.301840	0.50
41566.301852	0.50
41566.301863	1.00
41566.301875	1.00
41566.301887	1.00
41566.301898	0.50
41566.301910	1.50
41566.301921	0.50
41566.301933	1.00
41566.301944	1.00
41566.301956	1.50
41566.301968	2.00
41566.301979	1.50
41566.301991	1.50
41566.302002	1.00
41566.302014	0.50
41566.302025	1.00
41566.302037	2.00
41566.302049	1.50
41566.302060	1.50
41566.302072	1.50
41566.302083	2.00
41566.302095	1.50
41566.302106	1.00
41566.302118	1.00
41566.302130	1.00
41566.302141	1.50
41566.302153	2.00
41566.302164	1.50
41566.302176	1.50
41566.302187	1.50
41566.302199	0.50
41566.302211	1.00
41566.302222	0.50
41566.302234	1.50
41566.302245	1.50
41566.302257	2.00
41566.302269	2.50
41566.302280	2.00
41566.302292	1.50
41566.302303	1.00
41566.302315	1.00
41566.302326	1.00
41566.302338	0.50
41566.302350	1.50
41566.302361	1.50
41566.302373	1.50
41566.302384	1.00
41566.302396	0.50
41566.302407	1.00
41566.302419	0.50
41566.302431	1.00
41566.302442	1.50
41566.302454	2.00
41566.302465	1.50
41566.302477	2.00
41566.302488	1.50
41566.302500	1.00
41566.302512	0.50
41566.302523	0.50
41566.302535	1.00
41566.302546	1.50
41566.302558	2.50
41566.302569	2.00
41566.302581	1.50
41566.302593	2.00
41566.302604	1.50
41566.302616	1.00
41566.302627	1.00
41566.302639	1.00
41566.302650	1.00
41566.302662	1.50
41566.302674	2.00
41566.302685	2.00
41566.302697	2.50
41566.302708	2.00
41566.302720	2.00
41566.302731	1.50
41566.302743	0.50
41566.302755	0.50
41566.302766	1.50
41566.302778	1.50
41566.302789	2.50
41566.302801	2.00
41566.302812	2.00
41566.302824	1.50
41566.302836	1.00
41566.302847	1.00
41566.302859	1.00
41566.302870	1.00
41566.302882	2.00
41566.302894	2.00
41566.302905	2.00
41566.302917	2.00
41566.302928	1.50
41566.302940	1.50
41566.302951	1.50
41566.302963	1.00
41566.302975	0.50
41566.302986	1.00
41566.302998	0.50
41566.303009	2.00
41566.303021	1.50
41566.303032	2.00
41566.303044	2.00
41566.303056	1.50
41566.303067	1.50
41566.303079	1.50
41566.303090	0.50
41566.303102	1.00
41566.303113	1.00
41566.303125	1.50
41566.303137	1.50
41566.303148	2.00
41566.303160	1.50
41566.303171	2.00
41566.303183	1.50
41566.303194	1.50
41566.303206	1.00
41566.303218	1.00
41566.303229	0.50
41566.303241	2.00
41566.303252	2.00
41566.303264	1.50
41566.303275	2.00
41566.303287	1.50
41566.303299	2.00
41566.303310	1.50
41566.303322	0.50
41566.303333	0.50
41566.303345	1.00
41566.303356	1.50
41566.303368	2.00
41566.303380	1.50
41566.303391	3.00
41566.303403	2.00
41566.303414	2.00
41566.303426	1.50
41566.303437	1.50
41566.303449	1.00
41566.303461	0.50
41566.303472	1.50
41566.303484	1.50
41566.303495	1.50
41566.303507	1.50
41566.303519	2.50
41566.303530	2.00
41566.303542	2.00
41566.303553	2.00
41566.303565	1.00
41566.303576	0.50
41566.303588	0.50
41566.303600	0.50
41566.303611	1.00
41566.303623	2.00
41566.303634	2.00
41566.303646	1.50
41566.303657	1.50
41566.303669	2.00
41566.303681	1.50
41566.303692	0.50
41566.303704	0.50
41566.303715	1.00
41566.303727	1.50
41566.303738	1.50
41566.303750	1.50
41566.303762	2.00
41566.303773	1.50
41566.303785	1.00
41566.303796	0.50
41566.303808	1.00
41566.303819	1.00
41566.303831	1.50
41566.303843	1.50
41566.303854	2.00
41566.303866	2.50
41566.303877	2.00
41566.303889	2.00
41566.303900	2.00
41566.303912	2.00
41566.303924	1.00
41566.303935	0.50
41566.303947	1.00
41566.303958	2.00
41566.303970	2.50
41566.303981	4.00
41566.303993	5.00
41566.304005	6.50
41566.304016	8.00
41566.304028	9.00
41566.304039	10.50
41566.304051	12.00
41566.304062	13.50
41566.304074	14.50
41566.304086	15.50
41566.304097	17.50
41566.304109	19.50
41566.304120	20.50
41566.304132	22.50
41566.304144	23.50
41566.304155	25.50
41566.304167	27.00
41566.304178	29.50
41566.304190	31.00
41566.304201	32.50
41566.304213	34.50
41566.304225	36.50
41566.304236	38.00
41566.304248	40.50
41566.304259	42.50
41566.304271	44.50
41566.304282	46.50
41566.304294	48.50
41566.304306	50.00
41566.304317	53.00
41566.304329	54.00
41566.304340	56.50
41566.304352	58.50
41566.304363	60.00
41566.304375	62.50
41566.304387	65.00
41566.304398	66.50
41566.304410	69.00
41566.304421	70.50
41566.304433	72.50
41566.304444	74.00
41566.304456	76.00
41566.304468	77.50
41566.304479	79.50
41566.304491	81.00
41566.304502	83.00
41566.304514	84.50
41566.304525	87.00
41566.304537	88.50
41566.304549	90.50
41566.304560	92.00
41566.304572	94.50
41566.304583	96.00
41566.304595	99.00
41566.304606	100.50
41566.304618	103.50
41566.304630	105.00
41566.304641	107.00
41566.304653	109.50
41566.304664	111.50
41566.304676	115.00
41566.304688	116.00
41566.304699	119.00
41566.304711	121.50
41566.304722	123.50
41566.304734	125.50
41566.304745	128.50
41566.304757	131.00
41566.304769	133.00
41566.304780	135.50
41566.304792	138.00
41566.304803	140.50
41566.304815	142.50
41566.304826	145.00
41566.304838	148.00
41566.304850	150.00
41566.304861	153.00
41566.304873	155.50
41566.304884	157.50
41566.304896	160.00
41566.304907	162.50
41566.304919	165.50
41566.304931	168.00
41566.304942	170.00
41566.304954	173.50
41566.304965	175.50
41566.304977	178.50
41566.304988	181.00
41566.305000	183.00
41566.305012	185.50
41566.305023	188.00
41566.305035	190.50
41566.305046	193.00
41566.305058	195.00
41566.305069	197.50
41566.305081	200.50
41566.305093	202.50
41566.305104	204.50
41566.305116	207.50
41566.305127	209.50
41566.305139	212.50
41566.305150	214.50
41566.305162	217.00
41566.305174	219.50
41566.305185	222.50
41566.305197	224.50
41566.305208	228.00
41566.305220	230.00
41566.305231	232.00
41566.305243	234.50
41566.305255	237.50
41566.305266	240.00
41566.305278	242.50
41566.305289	245.00
41566.305301	247.00
41566.305313	250.00
41566.305324	252.00
41566.305336	255.50
41566.305347	257.50
41566.305359	260.50
41566.305370	263.00
41566.305382	265.50
41566.305394	268.50
41566.305405	271.50
41566.305417	274.50
41566.305428	276.00
41566.305440	279.00
41566.305451	283.00
41566.305463	285.00
41566.305475	287.50
41566.305486	290.50
41566.305498	293.00
41566.305509	295.50
41566.305521	299.00
41566.305532	301.50
41566.305544	304.50
41566.305556	307.50
41566.305567	310.00
41566.305579	312.50
41566.305590	315.00
41566.305602	317.50
41566.305613	318.50
41566.305625	318.50
41566.305637	318.50
41566.305648	320.00
41566.305660	321.00
41566.305671	323.00
41566.305683	325.50
41566.305694	326.50
41566.305706	329.50
41566.305718	331.00
41566.305729	333.00
41566.305741	334.50
41566.305752	336.50
41566.305764	338.50
41566.305775	341.00
41566.305787	342.50
41566.305799	344.50
41566.305810	347.50
41566.305822	349.00
41566.305833	351.00
41566.305845	354.50
41566.305856	357.00
41566.305868	358.50
41566.305880	361.50
41566.305891	363.50
41566.305903	366.50
41566.305914	368.50
41566.305926	371.00
41566.305938	374.00
41566.305949	377.00
41566.305961	379.50
41566.305972	382.50
41566.305984	385.50
41566.305995	387.50
41566.306007	390.00
41566.306019	392.50
41566.306030	395.00
41566.306042	398.50
41566.306053	401.00
41566.306065	403.50
41566.306076	406.00
41566.306088	409.00
41566.306100	411.00
41566.306111	413.50
41566.306123	415.00
41566.306134	416.50
41566.306146	419.00
41566.306157	422.00
41566.306169	423.50
41566.306181	425.50
41566.306192	427.50
41566.306204	429.50
41566.306215	432.50
41566.306227	434.50
41566.306238	436.00
41566.306250	438.50
41566.306262	440.50
41566.306273	443.00
41566.306285	445.50
41566.306296	447.00
41566.306308	450.00
41566.306319	451.00
41566.306331	454.00
41566.306343	456.50
41566.306354	458.50
41566.306366	461.50
41566.306377	464.00
41566.306389	466.00
41566.306400	467.50
41566.306412	471.00
41566.306424	473.50
41566.306435	475.00
41566.306447	478.00
41566.306458	480.50
41566.306470	482.50
41566.306481	485.00
41566.306493	488.00
41566.306505	489.50
41566.306516	492.50
41566.306528	495.00
41566.306539	497.00
41566.306551	500.00
41566.306563	503.00
41566.306574	504.50
41566.306586	507.50
41566.306597	510.00
41566.306609	512.00
41566.306620	515.50
41566.306632	517.50
41566.306644	520.00
41566.306655	522.50
41566.306667	525.50
41566.306678	527.50
41566.306690	530.00
41566.306701	532.00
41566.306713	533.50
41566.306725	535.50
41566.306736	536.00
41566.306748	536.00
41566.306759	536.00
41566.306771	536.00
41566.306782	537.00
41566.306794	538.00
41566.306806	538.50
41566.306817	539.00
41566.306829	540.00
41566.306840	541.00
41566.306852	542.50
41566.306863	543.00
41566.306875	544.00
41566.306887	545.00
41566.306898	547.00
41566.306910	547.50
41566.306921	548.50
41566.306933	549.00
41566.306944	550.00
41566.306956	550.00
41566.306968	550.00
41566.306979	550.00
41566.306991	550.50
41566.307002	550.50
41566.307014	550.00
41566.307025	550.00
41566.307037	550.00
41566.307049	549.50
41566.307060	548.50
41566.307072	548.50
41566.307083	548.50
41566.307095	548.50
41566.307106	548.00
41566.307118	546.50
41566.307130	545.50
41566.307141	544.50
41566.307153	544.00
41566.307164	543.00
41566.307176	541.50
41566.307188	541.00
41566.307199	540.50
41566.307211	540.00
41566.307222	540.00
41566.307234	539.50
41566.307245	538.50
41566.307257	538.50
41566.307269	538.50
41566.307280	539.00
41566.307292	538.50
41566.307303	538.50
41566.307315	539.50
41566.307326	540.00
41566.307338	539.50
41566.307350	540.00
41566.307361	540.00
41566.307373	540.00
41566.307384	540.00
41566.307396	540.00
41566.307407	540.50
41566.307419	541.00
41566.307431	542.00
41566.307442	543.00
41566.307454	544.00
41566.307465	545.00
41566.307477	546.00
41566.307488	547.50
41566.307500	548.00
41566.307512	548.50
41566.307523	549.50
41566.307535	550.50
41566.307546	550.00
41566.307558	550.50
41566.307569	551.00
41566.307581	552.00
41566.307593	551.00
41566.307604	550.50
41566.307616	551.00
41566.307627	550.00
41566.307639	551.00
41566.307650	551.00
41566.307662	550.00
41566.307674	551.50
41566.307685	551.00
41566.307697	551.00
41566.307708	551.50
41566.307720	551.00
41566.307731	551.00
41566.307743	550.00
41566.307755	549.00
41566.307766	548.50
41566.307778	547.50
41566.307789	546.50
41566.307801	545.50
41566.307813	544.00
41566.307824	542.00
41566.307836	540.50
41566.307847	538.50
41566.307859	536.50
41566.307870	534.50
41566.307882	532.00
41566.307894	528.50
41566.307905	527.00
41566.307917	524.50
41566.307928	523.00
41566.307940	523.00
41566.307951	524.00
41566.307963	526.00
41566.307975	528.00
41566.307986	530.50
41566.307998	533.50
41566.308009	536.00
41566.308021	537.50
41566.308032	538.50
41566.308044	540.50
41566.308056	542.50
41566.308067	544.50
41566.308079	546.50
41566.308090	548.50
41566.308102	550.00
41566.308113	550.00
41566.308125	550.50
41566.308137	551.00
41566.308148	551.50
41566.308160	552.50
41566.308171	552.50
41566.308183	552.50
41566.308194	553.00
41566.308206	552.50
41566.308218	553.00
41566.308229	552.50
41566.308241	553.00
41566.308252	552.50
41566.308264	553.00
41566.308275	553.00
41566.308287	553.00
41566.308299	553.50
41566.308310	553.00
41566.308322	554.00
41566.308333	553.50
41566.308345	552.50
41566.308356	552.50
41566.308368	552.50
41566.308380	552.50
41566.308391	552.50
41566.308403	553.00
41566.308414	553.50
41566.308426	553.00
41566.308438	553.00
41566.308449	553.50
41566.308461	552.50
41566.308472	553.00
41566.308484	552.50
41566.308495	553.00
41566.308507	552.00
41566.308519	552.50
41566.308530	552.50
41566.308542	550.50
41566.308553	550.00
41566.308565	548.50
41566.308576	547.50
41566.308588	545.50
41566.308600	544.00
41566.308611	542.50
41566.308623	540.50
41566.308634	538.50
41566.308646	536.50
41566.308657	535.00
41566.308669	533.00
41566.308681	532.00
41566.308692	530.00
41566.308704	528.00
41566.308715	527.00
41566.308727	526.00
41566.308738	524.00
41566.308750	524.00
41566.308762	522.50
41566.308773	522.00
41566.308785	521.50
41566.308796	523.00
41566.308808	522.50
41566.308819	523.00
41566.308831	523.50
41566.308843	524.00
41566.308854	524.00
41566.308866	526.00
41566.308877	527.50
41566.308889	528.50
41566.308900	530.50
41566.308912	532.50
41566.308924	533.50
41566.308935	536.00
41566.308947	538.00
41566.308958	539.50
41566.308970	540.50
41566.308981	542.00
41566.308993	544.00
41566.309005	546.00
41566.309016	548.50
41566.309028	549.00
41566.309039	550.00
41566.309051	551.00
41566.309062	551.50
41566.309074	552.00
41566.309086	552.50
41566.309097	552.50
41566.309109	552.50
41566.309120	552.00
41566.309132	552.00
41566.309144	552.50
41566.309155	552.50
41566.309167	552.00
41566.309178	551.50
41566.309190	552.00
41566.309201	552.00
41566.309213	552.00
41566.309225	551.50
41566.309236	551.50
41566.309248	551.00
41566.309259	552.00
41566.309271	551.50
41566.309282	551.50
41566.309294	551.00
41566.309306	551.00
41566.309317	551.50
41566.309329	550.00
41566.309340	550.50
41566.309352	549.50
41566.309363	548.50
41566.309375	547.00
41566.309387	546.00
41566.309398	545.50
41566.309410	544.00
41566.309421	540.50
41566.309433	541.00
41566.309444	539.00
41566.309456	536.50
41566.309468	535.00
41566.309479	532.00
41566.309491	532.00
41566.309502	529.00
41566.309514	527.50
41566.309525	525.50
41566.309537	523.00
41566.309549	521.00
41566.309560	519.50
41566.309572	517.00
41566.309583	515.50
41566.309595	514.00
41566.309606	512.00
41566.309618	511.00
41566.309630	509.00
41566.309641	507.50
41566.309653	507.50
41566.309664	507.50
41566.309676	506.50
41566.309687	505.50
41566.309699	505.50
41566.309711	506.50
41566.309722	507.00
41566.309734	507.00
41566.309745	508.00
41566.309757	509.00
41566.309769	510.50
41566.309780	511.00
41566.309792	512.50
41566.309803	513.50
41566.309815	514.00
41566.309826	515.50
41566.309838	515.50
41566.309850	517.00
41566.309861	517.50
41566.309873	517.00
41566.309884	517.00
41566.309896	516.00
41566.309907	516.00
41566.309919	515.50
41566.309931	515.50
41566.309942	515.50
41566.309954	514.50
41566.309965	514.50
41566.309977	513.50
41566.309988	512.50
41566.310000	511.50
41566.310012	509.50
41566.310023	507.50
41566.310035	507.00
41566.310046	506.00
41566.310058	506.00
41566.310069	505.50
41566.310081	504.50
41566.310093	503.50
41566.310104	502.00
41566.310116	500.00
41566.310127	499.00
41566.310139	496.50
41566.310150	495.00
41566.310162	493.00
41566.310174	490.00
41566.310185	488.50
41566.310197	486.00
41566.310208	484.00
41566.310220	482.00
41566.310231	479.50
41566.310243	477.50
41566.310255	475.00
41566.310266	472.50
41566.310278	471.00
41566.310289	468.50
41566.310301	467.00
41566.310312	465.00
41566.310324	463.00
41566.310336	461.50
41566.310347	459.50
41566.310359	457.50
41566.310370	456.00
41566.310382	454.00
41566.310394	452.50
41566.310405	451.50
41566.310417	449.00
41566.310428	446.50
41566.310440	445.00
41566.310451	445.00
41566.310463	444.00
41566.310475	442.50
41566.310486	442.50
41566.310498	440.50
41566.310509	440.00
41566.310521	438.00
41566.310532	436.50
41566.310544	434.50
41566.310556	433.00
41566.310567	430.00
41566.310579	428.00
41566.310590	425.00
41566.310602	422.50
41566.310613	419.50
41566.310625	416.50
41566.310637	414.00
41566.310648	411.00
41566.310660	408.50
41566.310671	406.00
41566.310683	402.50
41566.310694	400.00
41566.310706	396.00
41566.310718	394.50
41566.310729	392.00
41566.310741	390.50
41566.310752	387.00
41566.310764	385.00
41566.310775	383.00
41566.310787	380.50
41566.310799	378.50
41566.310810	374.50
41566.310822	373.00
41566.310833	370.50
41566.310845	368.50
41566.310856	366.50
41566.310868	364.50
41566.310880	362.00
41566.310891	360.00
41566.310903	358.00
41566.310914	356.00
41566.310926	354.50
41566.310937	351.50
41566.310949	350.00
41566.310961	348.00
41566.310972	345.50
41566.310984	343.00
41566.310995	341.00
41566.311007	339.00
41566.311019	336.50
41566.311030	335.00
41566.311042	332.00
41566.311053	330.50
41566.311065	328.50
41566.311076	326.50
41566.311088	324.50
41566.311100	322.00
41566.311111	319.50
41566.311123	318.00
41566.311134	316.50
41566.311146	314.00
41566.311157	311.50
41566.311169	310.00
41566.311181	307.50
41566.311192	306.00
41566.311204	303.00
41566.311215	301.50
41566.311227	299.50
41566.311238	297.50
41566.311250	295.00
41566.311262	293.50
41566.311273	291.00
41566.311285	289.50
41566.311296	287.00
41566.311308	285.50
41566.311319	283.00
41566.311331	280.50
41566.311343	279.00
41566.311354	278.00
41566.311366	275.00
41566.311377	273.00
41566.311389	271.50
41566.311400	269.50
41566.311412	267.00
41566.311424	265.00
41566.311435	263.50
41566.311447	260.50
41566.311458	258.50
41566.311470	256.50
41566.311481	254.50
41566.311493	252.00
41566.311505	250.00
41566.311516	248.00
41566.311528	246.00
41566.311539	244.00
41566.311551	241.50
41566.311562	240.00
41566.311574	238.00
41566.311586	236.00
41566.311597	233.50
41566.311609	232.00
41566.311620	229.50
41566.311632	227.50
41566.311644	225.50
41566.311655	223.00
41566.311667	221.50
41566.311678	219.50
41566.311690	217.00
41566.311701	215.00
41566.311713	213.00
41566.311725	211.50
41566.311736	209.50
41566.311748	207.00
41566.311759	205.50
41566.311771	203.50
41566.311782	201.00
41566.311794	199.50
41566.311806	197.00
41566.311817	195.00
41566.311829	193.00
41566.311840	191.50
41566.311852	189.50
41566.311863	187.00
41566.311875	185.00
41566.311887	183.50
41566.311898	181.50
41566.311910	179.50
41566.311921	177.50
41566.311933	175.50
41566.311944	173.50
41566.311956	171.50
41566.311968	169.50
41566.311979	168.00
41566.311991	166.00
41566.312002	164.50
41566.312014	162.00
41566.312025	160.00
41566.312037	158.00
41566.312049	156.00
41566.312060	154.00
41566.312072	151.50
41566.312083	150.00
41566.312095	148.50
41566.312106	146.00
41566.312118	144.00
41566.312130	142.50
41566.312141	140.50
41566.312153	138.50
41566.312164	136.50
41566.312176	134.50
41566.312188	133.00
41566.312199	131.00
41566.312211	129.00
41566.312222	127.00
41566.312234	125.50
41566.312245	123.50
41566.312257	121.50
41566.312269	119.50
41566.312280	118.00
41566.312292	116.00
41566.312303	114.50
41566.312315	112.00
41566.312326	110.50
41566.312338	108.50
41566.312350	107.50
41566.312361	105.00
41566.312373	103.50
41566.312384	101.50
41566.312396	100.00
41566.312407	97.00
41566.312419	95.50
41566.312431	94.00
41566.312442	92.00
41566.312454	90.50
41566.312465	88.50
41566.312477	87.00
41566.312488	84.50
41566.312500	83.00
41566.312512	81.00
41566.312523	79.50
41566.312535	77.00
41566.312546	75.50
41566.312558	73.50
41566.312569	71.50
41566.312581	70.00
41566.312593	68.50
41566.312604	66.00
41566.312616	65.00
41566.312627	63.00
41566.312639	61.50
41566.312650	59.00
41566.312662	57.50
41566.312674	55.00
41566.312685	53.50
41566.312697	51.50
41566.312708	50.00
41566.312720	47.50
41566.312731	46.00
41566.312743	45.00
41566.312755	43.00
41566.312766	41.00
41566.312778	39.00
41566.312789	37.50
41566.312801	35.00
41566.312813	33.50
41566.312824	31.50
41566.312836	30.50
41566.312847	28.50
41566.312859	26.50
41566.312870	24.50
41566.312882	23.50
41566.312894	21.50
41566.312905	19.50
41566.312917	18.00
41566.312928	16.00
41566.312940	14.50
41566.312951	12.50
41566.312963	11.50
41566.312975	9.50
41566.312986	8.50
41566.312998	7.50
41566.313009	5.50
41566.313021	4.50
41566.313032	3.00
41566.313044	2.00
41566.313056	0.50
41566.313067	1.00
41566.313079	1.50
41566.313090	1.00
41566.313102	1.50
41566.313113	1.50
41566.313125	1.50
41566.313137	1.00
41566.313148	0.50
41566.313160	1.50
41566.313171	1.00
41566.313183	1.00
41566.313194	1.00
41566.313206	0.50
41566.313218	1.00
41566.313229	0.50
41566.313241	1.00
41566.313252	1.00
41566.313264	0.50
41566.313275	1.00
41566.313287	0.50
41566.313299	0.50
41566.313310	1.00
41566.313322	1.00
41566.313333	0.50
41566.313345	0.50
41566.313356	0.50
41566.313368	0.50
41566.313380	1.00
41566.313391	0.50
41566.313403	1.00
41566.313414	0.50
41566.313426	0.50
41566.313438	1.00
41566.313449	0.50
41566.313461	1.00
41566.313472	0.50
41566.313484	1.50
41566.313495	0.50
41566.313507	0.50
41566.313519	0.50
41566.313530	1.00
41566.313542	1.00
41566.313553	1.00
41566.313565	1.00
41566.313576	1.00
41566.313588	0.50
41566.313600	0.50
41566.313611	1.00
41566.313623	1.00
41566.313634	1.00
41566.313646	0.50
41566.313657	1.00
41566.313669	1.00
41566.313681	1.00
41566.313692	0.50
41566.313704	1.00
41566.313715	0.50
41566.313727	0.50
41566.313738	1.00
41566.313750	1.00
41566.313762	0.50
41566.313773	1.00
41566.313785	1.00
41566.313796	0.50
41566.313808	0.50
41566.313819	1.00
41566.313831	1.00
41566.313843	0.50
41566.313854	1.00
41566.313866	1.00
41566.313877	1.50
41566.313889	0.50
41566.313900	0.50
41566.313912	0.50
41566.313924	1.00
41566.313935	1.00
41566.313947	0.50
41566.313958	0.50
41566.313970	1.00
41566.313981	0.50
41566.313993	1.00
41566.314005	1.00
41566.314016	0.50
41566.314028	1.00
41566.314039	0.50
41566.314051	1.00
41566.314063	0.50
41566.314074	1.00
41566.314086	0.50
41566.314097	1.00
41566.314109	0.50
41566.314120	1.00
41566.314132	1.00
41566.314144	1.00
41566.314155	0.50
41566.314167	0.50
41566.314178	0.50
41566.314190	1.00
41566.314201	0.50
41566.314213	1.00
41566.314225	1.50
41566.314236	1.50
41566.314248	0.50
41566.314259	0.50
41566.314271	1.50
41566.314282	1.50
41566.314294	1.50
41566.314306	2.00
41566.314317	1.50
41566.314329	1.50
41566.314340	0.50
41566.314352	0.50
41566.314363	0.50
41566.314375	1.50
41566.314387	2.00
41566.314398	2.00
41566.314410	2.00
41566.314421	2.00
41566.314433	1.50
41566.314444	0.50
41566.314456	0.50
41566.314468	1.00
41566.314479	1.00
41566.314491	1.50
41566.314502	1.50
41566.314514	1.50
41566.314525	1.50
41566.314537	1.50
41566.314549	1.00
41566.314560	1.00
41566.314572	0.50
41566.314583	1.50
41566.314595	2.00
41566.314606	2.00
41566.314618	1.50
41566.314630	1.50
41566.314641	2.00
41566.314653	1.00
41566.314664	0.50
41566.314676	1.00
41566.314688	0.50
41566.314699	1.50
41566.314711	1.50
41566.314722	2.00
41566.314734	1.50
41566.314745	1.50
41566.314757	1.50
41566.314769	1.00
41566.314780	1.00
41566.314792	0.50
41566.314803	0.50
41566.314815	1.50
41566.314826	2.00
41566.314838	1.50
41566.314850	2.00
41566.314861	2.00
41566.314873	2.00
41566.314884	2.00
41566.314896	1.50
41566.314907	1.00
41566.314919	1.00
41566.314931	1.00
41566.314942	1.00
41566.314954	1.50
41566.314965	1.50
41566.314977	2.00
41566.314988	2.00
41566.315000	1.50
41566.315012	2.00
41566.315023	1.00
41566.315035	1.00
41566.315046	1.00
41566.315058	0.50
41566.315069	1.50
41566.315081	2.00
41566.315093	2.00
41566.315104	1.50
41566.315116	2.00
41566.315127	1.50
41566.315139	1.00
41566.315150	0.50
41566.315162	0.50
41566.315174	0.50
41566.315185	1.50
41566.315197	2.00
41566.315208	2.00
41566.315220	2.00
41566.315231	2.00
41566.315243	1.50
41566.315255	1.00
41566.315266	1.00
41566.315278	0.50
41566.315289	0.50
41566.315301	1.50
41566.315313	1.50
41566.315324	2.50
41566.315336	2.00
41566.315347	2.00
41566.315359	2.00
41566.315370	1.50
41566.315382	1.00
41566.315394	1.00
41566.315405	0.50
41566.315417	1.50
41566.315428	1.50
41566.315440	1.50
41566.315451	2.00
41566.315463	2.00
41566.315475	2.00
41566.315486	2.00
41566.315498	1.50
41566.315509	0.50
41566.315521	0.50
41566.315532	1.00
41566.315544	0.50
41566.315556	1.50
41566.315567	1.50
41566.315579	2.00
41566.315590	2.00
41566.315602	1.50
41566.315613	2.00
41566.315625	1.50
41566.315637	0.50
41566.315648	1.00
41566.315660	1.50
41566.315671	1.50
41566.315683	2.00
41566.315694	2.00
41566.315706	2.00
41566.315718	1.50
41566.315729	1.50
41566.315741	1.00
41566.315752	2.00
41566.315764	0.50
41566.315775	1.00
41566.315787	1.50
41566.315799	2.00
41566.315810	2.00
41566.315822	2.00
41566.315833	2.50
41566.315845	2.00
41566.315856	2.00
41566.315868	1.50
41566.315880	0.50
41566.315891	0.50
41566.315903	1.00
41566.315914	2.50
41566.315926	3.50
41566.315938	4.50
41566.315949	5.50
41566.315961	7.00
41566.315972	8.00
41566.315984	10.00
41566.315995	12.00
41566.316007	12.50
41566.316019	14.00
41566.316030	15.50
41566.316042	17.00
41566.316053	19.50
41566.316065	21.50
41566.316076	23.00
41566.316088	24.00
41566.316100	26.50
41566.316111	28.00
41566.316123	30.00
41566.316134	31.50
41566.316146	34.50
41566.316157	36.50
41566.316169	38.50
41566.316181	40.50
41566.316192	42.50
41566.316204	45.00
41566.316215	47.00
41566.316227	48.50
41566.316238	51.00
41566.316250	53.50
41566.316262	55.00
41566.316273	57.50
41566.316285	60.50
41566.316296	62.00
41566.316308	65.50
41566.316319	67.00
41566.316331	69.00
41566.316343	71.50
41566.316354	73.50
41566.316366	76.00
41566.316377	78.50
41566.316389	80.50
41566.316400	83.00
41566.316412	85.00
41566.316424	87.50
41566.316435	90.50
41566.316447	92.00
41566.316458	94.50
41566.316470	96.50
41566.316481	99.00
41566.316493	101.50
41566.316505	103.50
41566.316516	106.00
41566.316528	108.00
41566.316539	110.50
41566.316551	113.00
41566.316562	115.00
41566.316574	117.50
41566.316586	119.50
41566.316597	122.00
41566.316609	124.00
41566.316620	127.00
41566.316632	129.00
41566.316644	131.50
41566.316655	134.00
41566.316667	136.50
41566.316678	138.50
41566.316690	141.00
41566.316701	143.00
41566.316713	146.00
41566.316725	147.50
41566.316736	150.50
41566.316748	153.00
41566.316759	155.00
41566.316771	158.00
41566.316782	160.00
41566.316794	162.50
41566.316806	165.50
41566.316817	167.50
41566.316829	170.00
41566.316840	173.00
41566.316852	175.50
41566.316863	177.00
41566.316875	179.50
41566.316887	182.50
41566.316898	185.00
41566.316910	187.50
41566.316921	190.00
41566.316933	193.00
41566.316944	195.00
41566.316956	198.00
41566.316968	200.00
41566.316979	202.50
41566.316991	205.00
41566.317002	208.50
41566.317014	211.00
41566.317025	213.50
41566.317037	216.00
41566.317049	218.50
41566.317060	220.00
41566.317072	222.00
41566.317083	224.00
41566.317095	226.00
41566.317106	228.00
41566.317118	228.50
41566.317130	230.50
41566.317141	232.00
41566.317153	233.50
41566.317164	235.50
41566.317176	236.00
41566.317187	238.50
41566.317199	239.50
41566.317211	240.50
41566.317222	242.00
41566.317234	243.50
41566.317245	244.50
41566.317257	245.50
41566.317269	247.00
41566.317280	248.50
41566.317292	250.00
41566.317303	251.50
41566.317315	252.50
41566.317326	255.00
41566.317338	256.00
41566.317350	257.50
41566.317361	259.50
41566.317373	261.50
41566.317384	263.00
41566.317396	265.00
41566.317407	267.00
41566.317419	269.50
41566.317431	271.50
41566.317442	273.00
41566.317454	275.00
41566.317465	276.50
41566.317477	278.50
41566.317488	281.00
41566.317500	283.50
41566.317512	286.00
41566.317523	288.00
41566.317535	291.00
41566.317546	292.00
41566.317558	295.00
41566.317569	297.50
41566.317581	299.00
41566.317593	301.50
41566.317604	303.50
41566.317616	307.00
41566.317627	308.50
41566.317639	311.00
41566.317650	312.50
41566.317662	314.50
41566.317674	317.50
41566.317685	319.50
41566.317697	322.00
41566.317708	324.00
41566.317720	326.50
41566.317731	329.50
41566.317743	331.50
41566.317755	334.00
41566.317766	336.50
41566.317778	338.50
41566.317789	341.50
41566.317801	343.50
41566.317812	346.50
41566.317824	349.50
41566.317836	351.50
41566.317847	354.50
41566.317859	357.00
41566.317870	359.00
41566.317882	361.00
41566.317894	364.00
41566.317905	365.50
41566.317917	366.00
41566.317928	366.50
41566.317940	368.00
41566.317951	369.50
41566.317963	370.50
41566.317975	371.00
41566.317986	372.50
41566.317998	374.50
41566.318009	375.00
41566.318021	375.50
41566.318032	376.50
41566.318044	377.50
41566.318056	378.00
41566.318067	378.00
41566.318079	377.50
41566.318090	377.50
41566.318102	375.50
41566.318113	374.50
41566.318125	372.00
41566.318137	370.50
41566.318148	369.00
41566.318160	366.50
41566.318171	366.00
41566.318183	365.50
41566.318194	366.00
41566.318206	366.00
41566.318218	367.00
41566.318229	368.50
41566.318241	369.50
41566.318252	371.00
41566.318264	373.00
41566.318275	374.00
41566.318287	376.00
41566.318299	378.50
41566.318310	380.00
41566.318322	382.00
41566.318333	383.50
41566.318345	386.00
41566.318356	387.50
41566.318368	389.50
41566.318380	391.50
41566.318391	394.00
41566.318403	395.50
41566.318414	398.50
41566.318426	400.00
41566.318437	402.50
41566.318449	405.00
41566.318461	406.50
41566.318472	408.00
41566.318484	412.00
41566.318495	413.50
41566.318507	415.50
41566.318519	418.00
41566.318530	420.00
41566.318542	421.50
41566.318553	423.00
41566.318565	425.00
41566.318576	426.50
41566.318588	427.50
41566.318600	429.00
41566.318611	431.00
41566.318623	432.50
41566.318634	434.50
41566.318646	435.50
41566.318657	437.50
41566.318669	438.50
41566.318681	440.50
41566.318692	441.50
41566.318704	443.50
41566.318715	445.00
41566.318727	446.50
41566.318738	449.00
41566.318750	450.50
41566.318762	452.00
41566.318773	454.50
41566.318785	455.50
41566.318796	458.00
41566.318808	459.50
41566.318819	462.00
41566.318831	463.00
41566.318843	465.50
41566.318854	467.50
41566.318866	469.00
41566.318877	471.00
41566.318889	473.00
41566.318900	475.50
41566.318912	477.50
41566.318924	480.00
41566.318935	482.00
41566.318947	484.00
41566.318958	486.00
41566.318970	488.00
41566.318981	490.50
41566.318993	492.50
41566.319005	494.50
41566.319016	497.00
41566.319028	499.00
41566.319039	501.00
41566.319051	503.50
41566.319062	504.50
41566.319074	507.00
41566.319086	508.50
41566.319097	509.50
41566.319109	510.50
41566.319120	511.00
41566.319132	511.50
41566.319144	512.00
41566.319155	511.50
41566.319167	511.00
41566.319178	511.50
41566.319190	511.00
41566.319201	511.50
41566.319213	511.50
41566.319225	511.50
41566.319236	511.50
41566.319248	511.50
41566.319259	511.50
41566.319271	511.00
41566.319282	511.00
41566.319294	511.50
41566.319306	510.50
41566.319317	510.50
41566.319329	511.00
41566.319340	511.00
41566.319352	510.50
41566.319363	510.00
41566.319375	510.00
41566.319387	509.00
41566.319398	509.00
41566.319410	509.50
41566.319421	509.00
41566.319433	509.00
41566.319444	509.00
41566.319456	509.50
41566.319468	509.00
41566.319479	509.00
41566.319491	508.50
41566.319502	508.50
41566.319514	508.50
41566.319525	507.50
41566.319537	507.50
41566.319549	507.00
41566.319560	506.50
41566.319572	506.00
41566.319583	504.50
41566.319595	503.50
41566.319606	503.50
41566.319618	503.00
41566.319630	503.00
41566.319641	503.00
41566.319653	503.50
41566.319664	504.00
41566.319676	504.50
41566.319687	505.50
41566.319699	506.50
41566.319711	507.50
41566.319722	507.50
41566.319734	507.50
41566.319745	507.50
41566.319757	507.50
41566.319769	506.50
41566.319780	506.50
41566.319792	506.00
41566.319803	506.50
41566.319815	506.00
41566.319826	506.50
41566.319838	506.50
41566.319850	505.50
41566.319861	505.50
41566.319873	505.00
41566.319884	504.00
41566.319896	503.50
41566.319907	503.50
41566.319919	503.50
41566.319931	503.50
41566.319942	502.50
41566.319954	501.00
41566.319965	501.00
41566.319977	499.50
41566.319988	499.50
41566.320000	498.50
41566.320012	497.00
41566.320023	496.50
41566.320035	495.50
41566.320046	493.50
41566.320058	493.00
41566.320069	491.50
41566.320081	490.50
41566.320093	489.50
41566.320104	488.50
41566.320116	487.00
41566.320127	486.00
41566.320139	485.00
41566.320150	483.00
41566.320162	483.00
41566.320174	482.00
41566.320185	482.00
41566.320197	481.50
41566.320208	481.50
41566.320220	482.00
41566.320231	482.50
41566.320243	482.00
41566.320255	482.00
41566.320266	480.50
41566.320278	480.00
41566.320289	480.50
41566.320301	479.00
41566.320313	479.00
41566.320324	478.00
41566.320336	478.50
41566.320347	476.50
41566.320359	477.00
41566.320370	476.50
41566.320382	475.50
41566.320394	475.00
41566.320405	474.50
41566.320417	473.50
41566.320428	473.50
41566.320440	473.00
41566.320451	472.50
41566.320463	473.00
41566.320475	474.00
41566.320486	473.50
41566.320498	474.00
41566.320509	474.50
41566.320521	475.50
41566.320532	477.00
41566.320544	477.50
41566.320556	479.00
41566.320567	480.50
41566.320579	481.50
41566.320590	483.00
41566.320602	483.00
41566.320613	483.00
41566.320625	483.00
41566.320637	483.00
41566.320648	484.00
41566.320660	483.00
41566.320671	483.00
41566.320683	483.00
41566.320694	483.00
41566.320706	482.50
41566.320718	482.50
41566.320729	481.00
41566.320741	481.00
41566.320752	479.50
41566.320764	479.00
41566.320775	478.50
41566.320787	476.50
41566.320799	476.00
41566.320810	475.00
41566.320822	474.00
41566.320833	473.50
41566.320845	471.50
41566.320856	471.00
41566.320868	470.00
41566.320880	468.50
41566.320891	467.00
41566.320903	466.00
41566.320914	464.50
41566.320926	463.50
41566.320938	463.00
41566.320949	463.00
41566.320961	463.50
41566.320972	464.50
41566.320984	465.50
41566.320995	467.00
41566.321007	467.50
41566.321019	468.00
41566.321030	467.50
41566.321042	468.00
41566.321053	468.00
41566.321065	468.00
41566.321076	469.50
41566.321088	470.00
41566.321100	470.00
41566.321111	471.00
41566.321123	471.50
41566.321134	472.50
41566.321146	474.00
41566.321157	475.50
41566.321169	476.50
41566.321181	478.00
41566.321192	479.50
41566.321204	482.00
41566.321215	483.00
41566.321227	484.50
41566.321238	486.00
41566.321250	487.00
41566.321262	487.00
41566.321273	487.50
41566.321285	487.50
41566.321296	488.00
41566.321308	490.00
41566.321319	490.50
41566.321331	491.50
41566.321343	492.00
41566.321354	493.00
41566.321366	493.50
41566.321377	494.50
41566.321389	495.00
41566.321400	495.50
41566.321412	496.50
41566.321424	497.00
41566.321435	497.50
41566.321447	496.50
41566.321458	497.00
41566.321470	497.00
41566.321481	496.50
41566.321493	495.50
41566.321505	495.50
41566.321516	494.50
41566.321528	493.00
41566.321539	492.00
41566.321551	491.00
41566.321563	489.00
41566.321574	488.00
41566.321586	486.50
41566.321597	485.50
41566.321609	483.50
41566.321620	482.00
41566.321632	480.00
41566.321644	479.00
41566.321655	477.50
41566.321667	475.00
41566.321678	473.50
41566.321690	471.50
41566.321701	470.50
41566.321713	469.00
41566.321725	467.50
41566.321736	469.50
41566.321748	469.00
41566.321759	468.50
41566.321771	467.50
41566.321782	466.50
41566.321794	465.00
41566.321806	464.00
41566.321817	463.00
41566.321829	462.50
41566.321840	461.50
41566.321852	460.50
41566.321863	460.50
41566.321875	462.50
41566.321887	464.50
41566.321898	464.00
41566.321910	464.50
41566.321921	463.50
41566.321933	462.00
41566.321944	462.00
41566.321956	459.00
41566.321968	458.50
41566.321979	457.00
41566.321991	455.00
41566.322002	453.00
41566.322014	451.00
41566.322025	450.50
41566.322037	448.50
41566.322049	446.50
41566.322060	444.50
41566.322072	442.50
41566.322083	439.50
41566.322095	438.50
41566.322106	436.00
41566.322118	434.50
41566.322130	432.50
41566.322141	430.50
41566.322153	430.00
41566.322164	429.50
41566.322176	428.00
41566.322188	428.00
41566.322199	428.00
41566.322211	429.50
41566.322222	430.50
41566.322234	430.50
41566.322245	431.50
41566.322257	432.00
41566.322269	433.00
41566.322280	434.00
41566.322292	434.50
41566.322303	435.00
41566.322315	436.50
41566.322326	438.00
41566.322338	438.50
41566.322350	438.50
41566.322361	439.50
41566.322373	439.50
41566.322384	440.50
41566.322396	442.00
41566.322407	443.00
41566.322419	444.00
41566.322431	445.00
41566.322442	446.00
41566.322454	447.00
41566.322465	449.00
41566.322477	449.50
41566.322488	450.50
41566.322500	451.00
41566.322512	452.00
41566.322523	454.00
41566.322535	454.50
41566.322546	456.00
41566.322558	456.50
41566.322569	458.00
41566.322581	458.50
41566.322593	459.00
41566.322604	460.50
41566.322616	461.50
41566.322627	463.00
41566.322639	464.50
41566.322650	466.50
41566.322662	468.00
41566.322674	470.00
41566.322685	472.00
41566.322697	474.50
41566.322708	475.00
41566.322720	477.50
41566.322731	479.50
41566.322743	481.50
41566.322755	482.50
41566.322766	483.00
41566.322778	484.50
41566.322789	485.50
41566.322801	485.50
41566.322813	486.00
41566.322824	485.50
41566.322836	486.50
41566.322847	486.00
41566.322859	486.50
41566.322870	486.50
41566.322882	486.00
41566.322894	486.50
41566.322905	486.50
41566.322917	486.00
41566.322928	486.50
41566.322940	486.00
41566.322951	486.00
41566.322963	486.50
41566.322975	486.00
41566.322986	486.00
41566.322998	486.00
41566.323009	485.50
41566.323021	486.50
41566.323032	485.50
41566.323044	486.00
41566.323056	486.00
41566.323067	486.00
41566.323079	485.50
41566.323090	486.50
41566.323102	486.00
41566.323113	486.50
41566.323125	486.50
41566.323137	486.00
41566.323148	486.50
41566.323160	486.00
41566.323171	486.50
41566.323183	486.00
41566.323194	486.00
41566.323206	486.00
41566.323218	487.00
41566.323229	486.50
41566.323241	486.00
41566.323252	486.00
41566.323264	486.00
41566.323275	486.50
41566.323287	486.50
41566.323299	486.00
41566.323310	485.50
41566.323322	485.00
41566.323333	485.00
41566.323345	484.50
41566.323356	484.50
41566.323368	484.00
41566.323380	483.50
41566.323391	483.00
41566.323403	481.50
41566.323414	479.50
41566.323426	479.50
41566.323438	479.00
41566.323449	477.50
41566.323461	476.00
41566.323472	475.00
41566.323484	473.50
41566.323495	471.50
41566.323507	470.50
41566.323519	469.00
41566.323530	468.50
41566.323542	468.50
41566.323553	468.00
41566.323565	468.00
41566.323576	467.50
41566.323588	467.00
41566.323600	465.50
41566.323611	464.00
41566.323623	463.00
41566.323634	461.50
41566.323646	459.00
41566.323657	457.50
41566.323669	455.50
41566.323681	454.00
41566.323692	452.50
41566.323704	450.50
41566.323715	448.50
41566.323727	446.50
41566.323738	445.00
41566.323750	442.50
41566.323762	442.50
41566.323773	440.00
41566.323785	438.50
41566.323796	436.50
41566.323808	434.50
41566.323819	433.00
41566.323831	430.50
41566.323843	428.50
41566.323854	426.50
41566.323866	424.50
41566.323877	422.50
41566.323889	420.50
41566.323900	418.50
41566.323912	415.50
41566.323924	414.50
41566.323935	412.00
41566.323947	410.50
41566.323958	408.50
41566.323970	406.50
41566.323981	404.00
41566.323993	402.50
41566.324005	401.50
41566.324016	398.50
41566.324028	397.00
41566.324039	395.50
41566.324051	394.00
41566.324063	391.50
41566.324074	390.00
41566.324086	388.00
41566.324097	385.50
41566.324109	384.00
41566.324120	382.00
41566.324132	379.50
41566.324144	378.00
41566.324155	375.00
41566.324167	373.00
41566.324178	371.00
41566.324190	369.00
41566.324201	366.50
41566.324213	365.50
41566.324225	362.50
41566.324236	360.50
41566.324248	358.50
41566.324259	356.00
41566.324271	354.50
41566.324282	353.00
41566.324294	351.00
41566.324306	350.00
41566.324317	350.50
41566.324329	350.00
41566.324340	350.00
41566.324352	349.50
41566.324363	348.50
41566.324375	346.50
41566.324387	345.00
41566.324398	343.00
41566.324410	341.50
41566.324421	338.50
41566.324433	336.50
41566.324444	334.50
41566.324456	331.00
41566.324468	329.00
41566.324479	326.50
41566.324491	324.00
41566.324502	322.50
41566.324514	319.50
41566.324525	317.50
41566.324537	314.50
41566.324549	312.50
41566.324560	310.50
41566.324572	307.50
41566.324583	305.50
41566.324595	303.50
41566.324606	301.00
41566.324618	298.50
41566.324630	297.00
41566.324641	294.00
41566.324653	292.00
41566.324664	289.50
41566.324676	287.50
41566.324687	286.00
41566.324699	284.50
41566.324711	282.00
41566.324722	280.50
41566.324734	279.00
41566.324745	277.50
41566.324757	276.50
41566.324769	277.00
41566.324780	278.00
41566.324792	279.50
41566.324803	280.50
41566.324815	282.50
41566.324826	285.00
41566.324838	285.00
41566.324850	285.00
41566.324861	285.00
41566.324873	283.50
41566.324884	282.50
41566.324896	280.00
41566.324907	278.50
41566.324919	276.50
41566.324931	275.00
41566.324942	271.50
41566.324954	270.50
41566.324965	267.50
41566.324977	265.50
41566.324988	264.00
41566.325000	261.00
41566.325012	259.50
41566.325023	257.00
41566.325035	255.00
41566.325046	252.50
41566.325058	251.00
41566.325069	248.50
41566.325081	246.50
41566.325093	244.00
41566.325104	242.50
41566.325116	240.00
41566.325127	238.00
41566.325139	236.00
41566.325150	234.50
41566.325162	232.00
41566.325174	230.50
41566.325185	228.50
41566.325197	226.00
41566.325208	224.00
41566.325220	222.00
41566.325231	220.50
41566.325243	217.50
41566.325255	216.00
41566.325266	214.00
41566.325278	212.50
41566.325289	210.00
41566.325301	208.50
41566.325312	206.00
41566.325324	204.50
41566.325336	202.00
41566.325347	200.50
41566.325359	198.50
41566.325370	196.50
41566.325382	193.50
41566.325394	192.00
41566.325405	190.00
41566.325417	188.00
41566.325428	185.50
41566.325440	184.50
41566.325451	182.00
41566.325463	181.00
41566.325475	178.50
41566.325486	176.00
41566.325498	174.50
41566.325509	172.50
41566.325521	171.00
41566.325532	169.00
41566.325544	166.50
41566.325556	164.50
41566.325567	163.00
41566.325579	161.50
41566.325590	159.50
41566.325602	157.50
41566.325613	155.50
41566.325625	154.00
41566.325637	151.50
41566.325648	150.00
41566.325660	148.00
41566.325671	146.00
41566.325683	144.50
41566.325694	142.50
41566.325706	140.50
41566.325718	138.50
41566.325729	137.00
41566.325741	135.00
41566.325752	134.00
41566.325764	131.00
41566.325775	130.50
41566.325787	127.50
41566.325799	126.50
41566.325810	123.50
41566.325822	122.00
41566.325833	120.50
41566.325845	119.00
41566.325856	117.00
41566.325868	115.00
41566.325880	113.00
41566.325891	111.50
41566.325903	109.50
41566.325914	107.50
41566.325926	106.00
41566.325937	103.50
41566.325949	101.50
41566.325961	100.50
41566.325972	99.00
41566.325984	96.00
41566.325995	94.50
41566.326007	92.50
41566.326019	91.00
41566.326030	89.00
41566.326042	87.50
41566.326053	84.50
41566.326065	84.00
41566.326076	81.50
41566.326088	80.00
41566.326100	77.50
41566.326111	76.00
41566.326123	74.50
41566.326134	73.00
41566.326146	70.50
41566.326157	69.00
41566.326169	67.00
41566.326181	65.50
41566.326192	63.50
41566.326204	61.50
41566.326215	60.00
41566.326227	57.50
41566.326238	56.00
41566.326250	54.00
41566.326262	52.50
41566.326273	50.00
41566.326285	48.00
41566.326296	46.00
41566.326308	44.50
41566.326319	42.50
41566.326331	41.00
41566.326343	38.50
41566.326354	36.50
41566.326366	35.50
41566.326377	33.50
41566.326389	31.50
41566.326400	29.00
41566.326412	27.00
41566.326424	26.00
41566.326435	24.00
41566.326447	22.50
41566.326458	20.50
41566.326470	19.00
41566.326481	17.00
41566.326493	15.50
41566.326505	13.50
41566.326516	12.00
41566.326528	10.50
41566.326539	9.00
41566.326551	8.00
41566.326562	6.50
41566.326574	5.00
41566.326586	3.50
41566.326597	2.50
41566.326609	1.00
41566.326620	0.50
41566.326632	0.50
41566.326644	1.00
41566.326655	1.00
41566.326667	1.50
41566.326678	0.50
41566.326690	1.00
41566.326701	0.50
41566.326713	1.00
41566.326725	0.50
41566.326736	0.50
41566.326748	0.50
41566.326759	0.50
41566.326771	0.50
41566.326782	1.00
41566.326794	0.50
41566.326806	1.00
41566.326817	0.50
41566.326829	0.50
41566.326840	0.50
41566.326852	1.00
41566.326863	0.50
41566.326875	1.00
41566.326887	1.00
41566.326898	1.00
41566.326910	1.00
41566.326921	0.50
41566.326933	1.00
41566.326944	0.50
41566.326956	1.00
41566.326968	0.50
41566.326979	0.50
41566.326991	0.50
41566.327002	0.50
41566.327014	0.50
41566.327025	0.50
41566.327037	1.00
41566.327049	1.00
41566.327060	0.50
41566.327072	1.00
41566.327083	1.00
41566.327095	1.00
41566.327106	0.50
41566.327118	1.00
41566.327130	1.00
41566.327141	1.00
41566.327153	0.50
41566.327164	0.50
41566.327176	1.00
41566.327187	0.50
41566.327199	0.50
41566.327211	0.50
41566.327222	1.00
41566.327234	0.50
41566.327245	0.50
41566.327257	0.50
41566.327269	1.00
41566.327280	0.50
41566.327292	0.50
41566.327303	1.00
41566.327315	1.00
41566.327326	1.00
41566.327338	0.50
41566.327350	0.50
41566.327361	0.50
41566.327373	0.50
41566.327384	0.50
41566.327396	1.00
41566.327407	1.00
41566.327419	0.50
41566.327431	0.50
41566.327442	1.00
41566.327454	0.50
41566.327465	0.50
41566.327477	0.50
41566.327488	1.00
41566.327500	1.00
41566.327512	1.00
41566.327523	0.50
41566.327535	1.00
41566.327546	1.00
41566.327558	1.00
41566.327569	1.00
41566.327581	1.00
41566.327593	1.00
41566.327604	1.00
41566.327616	0.50
41566.327627	0.50
41566.327639	1.00
41566.327650	1.50
41566.327662	0.50
41566.327674	1.00
41566.327685	0.50
41566.327697	0.50
41566.327708	1.00
41566.327720	0.50
41566.327731	0.50
41566.327743	1.50
41566.327755	1.00
41566.327766	2.00
41566.327778	0.50
41566.327789	0.50
41566.327801	1.00
41566.327813	1.50
41566.327824	1.50
41566.327836	2.00
41566.327847	1.50
41566.327859	1.50
41566.327870	1.00
41566.327882	0.50
41566.327894	1.50
41566.327905	1.00
41566.327917	2.00
41566.327928	2.00
41566.327940	2.00
41566.327951	1.50
41566.327963	1.50
41566.327975	1.00
41566.327986	0.50
41566.327998	0.50
41566.328009	1.50
41566.328021	1.50
41566.328032	2.00
41566.328044	1.50
41566.328056	1.00
41566.328067	1.00
41566.328079	1.00
41566.328090	1.00
41566.328102	0.50
41566.328113	1.00
41566.328125	1.00
41566.328137	0.50
41566.328148	0.50
41566.328160	1.00
41566.328171	0.50
41566.328183	0.50
41566.328194	1.00
41566.328206	0.50
41566.328218	0.50
41566.328229	1.00
41566.328241	0.50
41566.328252	1.00
41566.328264	0.50
41566.328275	1.00
41566.328287	0.50
41566.328299	0.50
41566.328310	0.50
41566.328322	1.00
41566.328333	1.00
41566.328345	1.50
41566.328356	1.00
41566.328368	1.00
41566.328380	1.00
41566.328391	1.00
41566.328403	0.50
41566.328414	2.00
41566.328426	1.50
41566.328438	1.50
41566.328449	1.50
41566.328461	1.50
41566.328472	1.50
41566.328484	1.00
41566.328495	1.00
41566.328507	1.50
41566.328519	1.50
41566.328530	2.00
41566.328542	1.50
41566.328553	2.00
41566.328565	1.00
41566.328576	0.50
41566.328588	1.00
41566.328600	1.00
41566.328611	1.50
41566.328623	2.00
41566.328634	1.50
41566.328646	2.00
41566.328657	1.50
41566.328669	0.50
41566.328681	0.50
41566.328692	0.50
41566.328704	2.00
41566.328715	2.00
41566.328727	1.50
41566.328738	2.00
41566.328750	2.50
41566.328762	1.50
41566.328773	1.50
41566.328785	0.50
41566.328796	0.50
41566.328808	1.50
41566.328819	1.50
41566.328831	1.50
41566.328843	2.00
41566.328854	1.50
41566.328866	1.00
41566.328877	1.50
41566.328889	0.50
41566.328900	0.50
41566.328912	1.00
41566.328924	1.00
41566.328935	2.00
41566.328947	1.50
41566.328958	2.00
41566.328970	2.00
41566.328981	1.50
41566.328993	1.50
41566.329005	0.50
41566.329016	0.50
41566.329028	1.00
41566.329039	1.50
41566.329051	1.50
41566.329063	1.50
41566.329074	1.50
41566.329086	1.50
41566.329097	1.50
41566.329109	0.50
41566.329120	0.50
41566.329132	1.50
41566.329144	2.00
41566.329155	2.00
41566.329167	2.00
41566.329178	2.00
41566.329190	1.50
41566.329201	2.00
41566.329213	1.00
41566.329225	1.00
41566.329236	1.00
41566.329248	1.00
41566.329259	1.50
41566.329271	2.00
41566.329282	2.50
41566.329294	2.50
41566.329306	2.00
41566.329317	1.50
41566.329329	1.50
41566.329340	1.00
41566.329352	0.50
41566.329363	2.50
41566.329375	3.50
41566.329387	4.50
41566.329398	5.50
41566.329410	7.50
41566.329421	8.50
41566.329433	10.50
41566.329444	11.00
41566.329456	13.50
41566.329468	14.50
41566.329479	16.50
41566.329491	18.00
41566.329502	19.50
41566.329514	21.00
41566.329525	23.00
41566.329537	25.00
41566.329549	27.00
41566.329560	28.50
41566.329572	31.00
41566.329583	32.50
41566.329595	34.50
41566.329606	36.00
41566.329618	38.50
41566.329630	40.50
41566.329641	42.50
41566.329653	45.00
41566.329664	46.00
41566.329676	48.50
41566.329688	50.50
41566.329699	53.00
41566.329711	55.00
41566.329722	57.00
41566.329734	59.00
41566.329745	61.50
41566.329757	64.50
41566.329769	66.50
41566.329780	68.50
41566.329792	70.50
41566.329803	73.00
41566.329815	76.00
41566.329826	78.00
41566.329838	80.50
41566.329850	83.00
41566.329861	84.50
41566.329873	88.00
41566.329884	90.00
41566.329896	92.00
41566.329907	94.50
41566.329919	96.50
41566.329931	99.50
41566.329942	101.50
41566.329954	104.00
41566.329965	106.00
41566.329977	109.00
41566.329988	111.50
41566.330000	113.50
41566.330012	116.00
41566.330023	118.50
41566.330035	121.00
41566.330046	123.00
41566.330058	126.00
41566.330069	128.50
41566.330081	131.00
41566.330093	133.00
41566.330104	136.00
41566.330116	138.00
41566.330127	141.00
41566.330139	143.00
41566.330150	146.50
41566.330162	148.50
41566.330174	151.00
41566.330185	153.00
41566.330197	156.00
41566.330208	158.00
41566.330220	161.00
41566.330231	163.00
41566.330243	165.50
41566.330255	168.00
41566.330266	170.50
41566.330278	173.00
41566.330289	175.50
41566.330301	178.00
41566.330313	180.50
41566.330324	183.00
41566.330336	185.50
41566.330347	188.00
41566.330359	191.00
41566.330370	192.50
41566.330382	195.50
41566.330394	198.50
41566.330405	200.50
41566.330417	203.50
41566.330428	205.50
41566.330440	208.00
41566.330451	210.50
41566.330463	212.50
41566.330475	216.00
41566.330486	218.00
41566.330498	221.00
41566.330509	224.00
41566.330521	225.50
41566.330532	228.00
41566.330544	231.00
41566.330556	233.00
41566.330567	235.50
41566.330579	237.50
41566.330590	240.00
41566.330602	242.00
41566.330613	245.00
41566.330625	247.50
41566.330637	249.00
41566.330648	251.50
41566.330660	254.00
41566.330671	256.00
41566.330683	259.00
41566.330694	261.50
41566.330706	263.50
41566.330718	265.50
41566.330729	268.00
41566.330741	271.50
41566.330752	273.00
41566.330764	275.50
41566.330775	277.50
41566.330787	279.50
41566.330799	282.50
41566.330810	284.50
41566.330822	287.00
41566.330833	290.00
41566.330845	291.50
41566.330856	294.00
41566.330868	297.00
41566.330880	299.00
41566.330891	301.00
41566.330903	303.50
41566.330914	306.50
41566.330926	309.00
41566.330938	311.00
41566.330949	313.50
41566.330961	316.00
41566.330972	318.50
41566.330984	320.50
41566.330995	322.50
41566.331007	325.00
41566.331019	326.50
41566.331030	328.50
41566.331042	331.00
41566.331053	334.00
41566.331065	335.50
41566.331076	338.50
41566.331088	340.00
41566.331100	343.00
41566.331111	345.50
41566.331123	348.50
41566.331134	351.00
41566.331146	353.50
41566.331157	356.50
41566.331169	358.50
41566.331181	362.00
41566.331192	364.00
41566.331204	366.50
41566.331215	370.00
41566.331227	373.00
41566.331238	375.50
41566.331250	378.50
41566.331262	381.00
41566.331273	383.50
41566.331285	386.50
41566.331296	389.50
41566.331308	392.00
41566.331319	395.00
41566.331331	398.50
41566.331343	400.50
41566.331354	403.50
41566.331366	406.50
41566.331377	408.00
41566.331389	411.00
41566.331400	413.00
41566.331412	415.00
41566.331424	417.00
41566.331435	417.50
41566.331447	418.50
41566.331458	419.00
41566.331470	420.50
41566.331481	420.00
41566.331493	421.00
41566.331505	420.50
41566.331516	419.50
41566.331528	420.00
41566.331539	420.50
41566.331551	421.50
41566.331563	422.50
41566.331574	422.50
41566.331586	424.00
41566.331597	425.50
41566.331609	426.00
41566.331620	427.00
41566.331632	428.00
41566.331644	429.00
41566.331655	430.50
41566.331667	432.00
41566.331678	433.00
41566.331690	434.50
41566.331701	434.50
41566.331713	435.50
41566.331725	436.00
41566.331736	437.50
41566.331748	438.50
41566.331759	437.50
41566.331771	440.00
41566.331782	440.50
41566.331794	441.00
41566.331806	441.00
41566.331817	442.00
41566.331829	442.50
41566.331840	442.50
41566.331852	443.50
41566.331863	443.50
41566.331875	443.00
41566.331887	443.00
41566.331898	443.50
41566.331910	443.00
41566.331921	442.50
41566.331933	442.50
41566.331944	441.50
41566.331956	440.50
41566.331968	440.00
41566.331979	439.50
41566.331991	438.50
41566.332002	438.00
41566.332014	436.50
41566.332025	435.00
41566.332037	434.50
41566.332049	434.00
41566.332060	432.00
41566.332072	431.00
41566.332083	430.00
41566.332095	428.50
41566.332106	426.50
41566.332118	426.00
41566.332130	424.00
41566.332141	422.50
41566.332153	421.50
41566.332164	421.00
41566.332176	419.00
41566.332187	419.00
41566.332199	417.50
41566.332211	415.50
41566.332222	414.50
41566.332234	413.00
41566.332245	412.00
41566.332257	410.50
41566.332269	408.50
41566.332280	407.00
41566.332292	406.00
41566.332303	404.50
41566.332315	403.50
41566.332326	401.50
41566.332338	400.50
41566.332350	399.00
41566.332361	398.50
41566.332373	397.00
41566.332384	397.00
41566.332396	396.00
41566.332407	396.00
41566.332419	396.00
41566.332431	396.50
41566.332442	395.50
41566.332454	395.00
41566.332465	395.50
41566.332477	395.50
41566.332488	395.50
41566.332500	395.50
41566.332512	395.50
41566.332523	395.50
41566.332535	394.50
41566.332546	394.00
41566.332558	392.50
41566.332569	390.50
41566.332581	390.00
41566.332593	389.00
41566.332604	387.50
41566.332616	387.50
41566.332627	387.00
41566.332639	388.00
41566.332650	388.00
41566.332662	388.00
41566.332674	389.00
41566.332685	390.50
41566.332697	390.50
41566.332708	391.50
41566.332720	392.50
41566.332731	393.50
41566.332743	394.50
41566.332755	395.00
41566.332766	396.00
41566.332778	397.50
41566.332789	398.00
41566.332801	399.00
41566.332812	401.00
41566.332824	402.50
41566.332836	404.00
41566.332847	406.50
41566.332859	408.00
41566.332870	410.00
41566.332882	411.50
41566.332894	414.00
41566.332905	416.00
41566.332917	417.50
41566.332928	419.50
41566.332940	422.50
41566.332951	423.50
41566.332963	425.50
41566.332975	426.50
41566.332986	428.50
41566.332998	429.50
41566.333009	431.00
41566.333021	430.50
41566.333032	432.00
41566.333044	430.50
41566.333056	429.00
41566.333067	427.50
41566.333079	426.00
41566.333090	424.00
41566.333102	422.50
41566.333113	421.50
41566.333125	418.50
41566.333137	417.00
41566.333148	416.00
41566.333160	414.50
41566.333171	412.00
41566.333183	410.50
41566.333194	408.50
41566.333206	407.50
41566.333218	406.50
41566.333229	405.00
41566.333241	403.00
41566.333252	403.00
41566.333264	402.50
41566.333275	402.00
41566.333287	402.50
41566.333299	403.50
41566.333310	405.00
41566.333322	407.00
41566.333333	408.50
41566.333345	408.50
41566.333356	409.00
41566.333368	409.00
41566.333380	407.50
41566.333391	407.50
41566.333403	406.50
41566.333414	406.50
41566.333426	406.50
41566.333437	406.00
41566.333449	405.00
41566.333461	404.00
41566.333472	404.50
41566.333484	403.50
41566.333495	402.50
41566.333507	402.50
41566.333519	401.50
41566.333530	400.50
41566.333542	401.00
41566.333553	400.00
41566.333565	400.00
41566.333576	399.50
41566.333588	398.50
41566.333600	398.00
41566.333611	398.00
41566.333623	396.00
41566.333634	396.50
41566.333646	397.00
41566.333657	397.00
41566.333669	398.00
41566.333681	397.00
41566.333692	398.00
41566.333704	398.00
41566.333715	399.00
41566.333727	398.50
41566.333738	398.50
41566.333750	398.50
41566.333762	398.50
41566.333773	398.50
41566.333785	398.50
41566.333796	398.50
41566.333808	398.00
41566.333819	398.00
41566.333831	397.00
41566.333843	397.00
41566.333854	397.00
41566.333866	396.50
41566.333877	395.50
41566.333889	395.50
41566.333900	394.50
41566.333912	394.50
41566.333924	394.00
41566.333935	394.00
41566.333947	393.50
41566.333958	393.50
41566.333970	392.50
41566.333981	392.00
41566.333993	392.00
41566.334005	392.50
41566.334016	392.50
41566.334028	392.50
41566.334039	393.00
41566.334051	393.00
41566.334062	393.50
41566.334074	394.00
41566.334086	394.00
41566.334097	395.00
41566.334109	396.00
41566.334120	397.50
41566.334132	398.50
41566.334144	400.00
41566.334155	402.00
41566.334167	404.00
41566.334178	405.00
41566.334190	406.50
41566.334201	407.50
41566.334213	410.00
41566.334225	411.00
41566.334236	413.50
41566.334248	414.50
41566.334259	417.00
41566.334271	418.50
41566.334282	420.00
41566.334294	422.00
41566.334306	424.50
41566.334317	426.00
41566.334329	427.00
41566.334340	430.00
41566.334352	431.00
41566.334363	433.00
41566.334375	434.50
41566.334387	435.00
41566.334398	436.00
41566.334410	436.00
41566.334421	436.00
41566.334433	437.00
41566.334444	437.00
41566.334456	437.00
41566.334468	437.50
41566.334479	437.00
41566.334491	437.00
41566.334502	436.50
41566.334514	437.00
41566.334525	437.00
41566.334537	437.00
41566.334549	437.00
41566.334560	437.50
41566.334572	437.00
41566.334583	437.50
41566.334595	437.00
41566.334606	437.00
41566.334618	437.00
41566.334630	438.00
41566.334641	437.50
41566.334653	437.50
41566.334664	438.00
41566.334676	438.50
41566.334687	437.50
41566.334699	438.00
41566.334711	438.50
41566.334722	437.50
41566.334734	437.00
41566.334745	438.00
41566.334757	437.00
41566.334769	437.00
41566.334780	436.00
41566.334792	436.00
41566.334803	436.00
41566.334815	436.50
41566.334826	436.00
41566.334838	436.00
41566.334850	436.00
41566.334861	436.00
41566.334873	436.00
41566.334884	436.50
41566.334896	436.50
41566.334907	436.00
41566.334919	435.00
41566.334931	434.50
41566.334942	434.50
41566.334954	434.00
41566.334965	434.00
41566.334977	432.00
41566.334988	431.00
41566.335000	430.50
41566.335012	429.50
41566.335023	429.00
41566.335035	428.00
41566.335046	426.50
41566.335058	425.50
41566.335069	424.50
41566.335081	423.00
41566.335093	422.50
41566.335104	422.00
41566.335116	420.00
41566.335127	418.50
41566.335139	417.50
41566.335150	415.50
41566.335162	414.50
41566.335174	413.00
41566.335185	411.50
41566.335197	410.50
41566.335208	409.50
41566.335220	407.50
41566.335231	406.50
41566.335243	405.00
41566.335255	404.00
41566.335266	403.00
41566.335278	402.00
41566.335289	401.50
41566.335301	401.00
41566.335312	400.00
41566.335324	399.50
41566.335336	398.50
41566.335347	397.00
41566.335359	396.50
41566.335370	395.50
41566.335382	394.50
41566.335394	393.00
41566.335405	392.50
41566.335417	391.00
41566.335428	390.50
41566.335440	388.50
41566.335451	389.50
41566.335463	388.00
41566.335475	388.00
41566.335486	386.50
41566.335498	386.50
41566.335509	385.50
41566.335521	384.50
41566.335532	385.00
41566.335544	385.00
41566.335556	383.50
41566.335567	383.50
41566.335579	382.00
41566.335590	383.00
41566.335602	382.00
41566.335613	381.00
41566.335625	381.00
41566.335637	380.00
41566.335648	378.50
41566.335660	378.50
41566.335671	378.00
41566.335683	376.50
41566.335694	374.50
41566.335706	373.00
41566.335718	371.00
41566.335729	369.50
41566.335741	367.50
41566.335752	364.50
41566.335764	362.50
41566.335775	361.50
41566.335787	359.50
41566.335799	358.00
41566.335810	356.00
41566.335822	354.50
41566.335833	354.00
41566.335845	352.00
41566.335856	350.50
41566.335868	348.50
41566.335880	348.00
41566.335891	346.50
41566.335903	344.00
41566.335914	343.00
41566.335926	341.00
41566.335938	339.50
41566.335949	337.50
41566.335961	336.00
41566.335972	334.00
41566.335984	332.00
41566.335995	330.50
41566.336007	329.00
41566.336019	326.50
41566.336030	325.00
41566.336042	324.00
41566.336053	322.50
41566.336065	321.50
41566.336076	319.50
41566.336088	319.00
41566.336100	317.50
41566.336111	315.50
41566.336123	315.50
41566.336134	315.00
41566.336146	314.50
41566.336157	314.50
41566.336169	314.50
41566.336181	314.50
41566.336192	314.50
41566.336204	315.50
41566.336215	316.00
41566.336227	318.50
41566.336238	320.50
41566.336250	321.50
41566.336262	322.00
41566.336273	323.50
41566.336285	325.00
41566.336296	327.00
41566.336308	327.50
41566.336319	329.00
41566.336331	329.50
41566.336343	330.50
41566.336354	330.50
41566.336366	330.50
41566.336377	330.00
41566.336389	330.50
41566.336400	329.50
41566.336412	328.50
41566.336424	328.00
41566.336435	328.50
41566.336447	329.00
41566.336458	328.00
41566.336470	327.00
41566.336481	326.00
41566.336493	324.00
41566.336505	322.50
41566.336516	320.50
41566.336528	318.50
41566.336539	317.00
41566.336551	314.50
41566.336563	312.50
41566.336574	311.00
41566.336586	308.00
41566.336597	306.00
41566.336609	303.50
41566.336620	302.00
41566.336632	299.50
41566.336644	297.50
41566.336655	295.00
41566.336667	293.50
41566.336678	291.00
41566.336690	289.00
41566.336701	287.00
41566.336713	284.50
41566.336725	282.50
41566.336736	280.50
41566.336748	279.00
41566.336759	276.50
41566.336771	274.50
41566.336782	273.00
41566.336794	271.00
41566.336806	268.50
41566.336817	267.00
41566.336829	264.50
41566.336840	263.00
41566.336852	260.50
41566.336863	259.00
41566.336875	257.00
41566.336887	255.00
41566.336898	252.50
41566.336910	250.50
41566.336921	248.50
41566.336933	247.00
41566.336944	244.50
41566.336956	242.50
41566.336968	240.00
41566.336979	238.00
41566.336991	236.00
41566.337002	233.00
41566.337014	231.00
41566.337025	228.00
41566.337037	226.50
41566.337049	224.00
41566.337060	221.50
41566.337072	220.50
41566.337083	218.00
41566.337095	216.50
41566.337106	214.00
41566.337118	212.50
41566.337130	209.50
41566.337141	208.50
41566.337153	206.00
41566.337164	204.00
41566.337176	202.00
41566.337188	200.50
41566.337199	198.50
41566.337211	196.00
41566.337222	194.50
41566.337234	193.00
41566.337245	190.50
41566.337257	189.00
41566.337269	186.50
41566.337280	185.00
41566.337292	182.50
41566.337303	181.00
41566.337315	179.00
41566.337326	177.50
41566.337338	175.00
41566.337350	173.00
41566.337361	171.50
41566.337373	169.50
41566.337384	167.00
41566.337396	165.50
41566.337407	163.50
41566.337419	161.50
41566.337431	158.50
41566.337442	157.00
41566.337454	155.00
41566.337465	153.50
41566.337477	151.50
41566.337488	150.00
41566.337500	147.50
41566.337512	146.00
41566.337523	144.50
41566.337535	142.50
41566.337546	140.00
41566.337558	138.50
41566.337569	136.00
41566.337581	134.50
41566.337593	133.00
41566.337604	130.50
41566.337616	128.50
41566.337627	127.00
41566.337639	124.50
41566.337650	123.00
41566.337662	121.50
41566.337674	119.00
41566.337685	118.00
41566.337697	116.00
41566.337708	113.00
41566.337720	112.00
41566.337731	110.50
41566.337743	108.00
41566.337755	106.00
41566.337766	104.00
41566.337778	103.00
41566.337789	100.50
41566.337801	99.00
41566.337813	97.00
41566.337824	95.00
41566.337836	94.00
41566.337847	92.00
41566.337859	89.50
41566.337870	87.50
41566.337882	86.00
41566.337894	84.50
41566.337905	82.50
41566.337917	80.50
41566.337928	78.50
41566.337940	77.00
41566.337951	75.50
41566.337963	73.00
41566.337975	72.00
41566.337986	69.50
41566.337998	68.00
41566.338009	66.00
41566.338021	64.00
41566.338032	62.50
41566.338044	60.00
41566.338056	59.00
41566.338067	56.50
41566.338079	55.00
41566.338090	53.50
41566.338102	51.50
41566.338113	49.50
41566.338125	47.50
41566.338137	46.00
41566.338148	44.00
41566.338160	42.00
41566.338171	40.00
41566.338183	38.50
41566.338194	36.00
41566.338206	34.50
41566.338218	33.00
41566.338229	31.00
41566.338241	29.50
41566.338252	27.00
41566.338264	25.50
41566.338275	23.50
41566.338287	22.00
41566.338299	20.00
41566.338310	18.50
41566.338322	16.50
41566.338333	15.50
41566.338345	13.00
41566.338356	12.00
41566.338368	10.00
41566.338380	8.50
41566.338391	7.00
41566.338403	5.50
41566.338414	4.00
41566.338426	3.00
41566.338438	2.00
41566.338449	0.50
41566.338461	1.00
41566.338472	1.50
41566.338484	1.50
41566.338495	1.50
41566.338507	1.50
41566.338519	1.00
41566.338530	1.00
41566.338542	0.50
41566.338553	1.00
41566.338565	1.00
41566.338576	0.50
41566.338588	1.00
41566.338600	0.50
41566.338611	0.50
41566.338623	1.00
41566.338634	1.00
41566.338646	1.00
41566.338657	0.50
41566.338669	1.00
41566.338681	1.00
41566.338692	1.00
41566.338704	0.50
41566.338715	1.00
41566.338727	1.00
41566.338738	0.50
41566.338750	0.50
41566.338762	0.50
41566.338773	0.50
41566.338785	1.00
41566.338796	1.00
41566.338808	1.00
41566.338819	1.00
41566.338831	0.50
41566.338843	1.00
41566.338854	1.00
41566.338866	1.00
41566.338877	1.00
41566.338889	0.50
41566.338900	1.00
41566.338912	1.00
41566.338924	1.00
41566.338935	0.50
41566.338947	1.00
41566.338958	1.50
41566.338970	1.00
41566.338981	1.50
41566.338993	1.00
41566.339005	0.50
41566.339016	1.00
41566.339028	0.50
41566.339039	0.50
41566.339051	0.50
41566.339063	1.00
41566.339074	1.00
41566.339086	1.00
41566.339097	0.50
41566.339109	1.00
41566.339120	0.50
41566.339132	1.00
41566.339144	0.50
41566.339155	1.00
41566.339167	0.50
41566.339178	1.00
41566.339190	0.50
41566.339201	0.50
41566.339213	1.00
41566.339225	0.50
41566.339236	1.00
41566.339248	0.50
41566.339259	2.00
41566.339271	0.50
41566.339282	1.00
41566.339294	1.00
41566.339306	0.50
41566.339317	1.00
41566.339329	1.00
41566.339340	1.00
41566.339352	1.00
41566.339363	0.50
41566.339375	0.50
41566.339387	1.00
41566.339398	1.00
41566.339410	0.50
41566.339421	1.00
41566.339433	1.00
41566.339444	1.00
41566.339456	1.00
41566.339468	1.00
41566.339479	0.50
41566.339491	1.00
41566.339502	0.50
41566.339514	1.00
41566.339525	0.50
41566.339537	0.50
41566.339549	1.00
41566.339560	0.50
41566.339572	1.00
41566.339583	0.50
41566.339595	1.50
41566.339606	1.50
41566.339618	1.50
41566.339630	1.00
41566.339641	0.50
41566.339653	1.00
41566.339664	1.00
41566.339676	1.50
41566.339688	2.00
41566.339699	1.50
41566.339711	2.00
41566.339722	1.00
41566.339734	1.00
41566.339745	1.00
41566.339757	0.50
41566.339769	1.00
41566.339780	1.50
41566.339792	1.50
41566.339803	2.00
41566.339815	1.50
41566.339826	1.00
41566.339838	0.50
41566.339850	1.50
41566.339861	1.50
41566.339873	2.00
41566.339884	2.00
41566.339896	1.50
41566.339907	1.50
41566.339919	1.00
41566.339931	0.50
41566.339942	0.50
41566.339954	1.00
41566.339965	2.00
41566.339977	1.50
41566.339988	2.00
41566.340000	1.50
41566.340012	2.00
41566.340023	1.00
41566.340035	0.50
41566.340046	1.00
41566.340058	1.50
41566.340069	2.00
41566.340081	1.50
41566.340093	2.00
41566.340104	1.50
41566.340116	2.00
41566.340127	1.50
41566.340139	0.50
41566.340150	1.00
41566.340162	1.00
41566.340174	1.00
41566.340185	1.50
41566.340197	2.00
41566.340208	1.50
41566.340220	1.50
41566.340231	1.50
41566.340243	1.50
41566.340255	1.00
41566.340266	1.00
41566.340278	1.50
41566.340289	2.00
41566.340301	2.00
41566.340312	1.50
41566.340324	2.00
41566.340336	2.00
41566.340347	1.50
41566.340359	1.00
41566.340370	1.00
41566.340382	0.50
41566.340394	1.50
41566.340405	1.50
41566.340417	2.00
41566.340428	2.00
41566.340440	1.50
41566.340451	1.50
41566.340463	1.00
41566.340475	1.00
41566.340486	0.50
41566.340498	1.00
41566.340509	2.00
41566.340521	2.00
41566.340532	2.50
41566.340544	2.50
41566.340556	2.00
41566.340567	1.50
41566.340579	1.50
41566.340590	0.50
41566.340602	0.50
41566.340613	1.00
41566.340625	1.50
41566.340637	1.50
41566.340648	1.50
41566.340660	2.00
41566.340671	2.00
41566.340683	1.50
41566.340694	1.50
41566.340706	1.00
41566.340718	0.50
41566.340729	1.00
41566.340741	2.00
41566.340752	2.00
41566.340764	2.00
41566.340775	2.50
41566.340787	2.00
41566.340799	1.50
41566.340810	1.50
41566.340822	1.50
41566.340833	0.50
41566.340845	1.50
41566.340856	1.00
41566.340868	1.50
41566.340880	2.00
41566.340891	2.00
41566.340903	2.50
41566.340914	2.50
41566.340926	1.50
41566.340937	2.00
41566.340949	2.00
41566.340961	1.00
41566.340972	0.50
41566.340984	0.50
41566.340995	1.50
41566.341007	1.50
41566.341019	2.00
41566.341030	2.50
41566.341042	2.50
41566.341053	2.00
41566.341065	1.50
41566.341076	1.50
41566.341088	1.50
41566.341100	1.00
41566.341111	0.50
41566.341123	1.50
41566.341134	2.00
41566.341146	1.50
41566.341157	2.50
41566.341169	2.00
41566.341181	2.00
41566.341192	3.00
41566.341204	1.50
41566.341215	2.00
41566.341227	1.00
41566.341238	1.00
41566.341250	0.50
41566.341262	1.00
41566.341273	2.00
41566.341285	2.00
41566.341296	2.50
41566.341308	2.50
41566.341319	2.50
41566.341331	2.50
41566.341343	2.00
41566.341354	1.50
41566.341366	1.50
41566.341377	1.00
41566.341389	1.00
41566.341400	1.50
41566.341412	2.00
41566.341424	2.50
41566.341435	2.50
41566.341447	2.50
41566.341458	2.50
41566.341470	2.50
41566.341481	1.50
41566.341493	2.00
41566.341505	1.50
41566.341516	0.50
41566.341528	1.00
41566.341539	1.50
41566.341551	2.00
41566.341562	3.50
41566.341574	4.50
41566.341586	6.50
41566.341597	7.00
41566.341609	8.50
41566.341620	9.50
41566.341632	11.00
41566.341644	12.00
41566.341655	14.50
41566.341667	15.50
41566.341678	16.50
41566.341690	17.50
41566.341701	19.50
41566.341713	21.50
41566.341725	23.00
41566.341736	24.00
41566.341748	25.50
41566.341759	26.50
41566.341771	28.50
41566.341782	30.50
41566.341794	31.50
41566.341806	33.50
41566.341817	34.50
41566.341829	37.00
41566.341840	38.00
41566.341852	39.50
41566.341863	42.00
41566.341875	43.50
41566.341887	46.00
41566.341898	47.50
41566.341910	49.50
41566.341921	51.00
41566.341933	53.50
41566.341944	55.00
41566.341956	57.50
41566.341968	59.50
41566.341979	61.50
41566.341991	63.50
41566.342002	65.50
41566.342014	67.00
41566.342025	69.50
41566.342037	72.00
41566.342049	74.00
41566.342060	76.00
41566.342072	78.00
41566.342083	80.50
41566.342095	83.00
41566.342106	84.50
41566.342118	87.50
41566.342130	89.50
41566.342141	92.00
41566.342153	94.00
41566.342164	96.50
41566.342176	98.50
41566.342187	101.50
41566.342199	104.00
41566.342211	106.50
41566.342222	109.00
41566.342234	111.50
41566.342245	113.00
41566.342257	116.00
41566.342269	118.50
41566.342280	121.00
41566.342292	123.50
41566.342303	126.50
41566.342315	128.00
41566.342326	131.00
41566.342338	133.50
41566.342350	136.50
41566.342361	138.50
41566.342373	141.50
41566.342384	144.50
41566.342396	146.00
41566.342407	149.00
41566.342419	151.50
41566.342431	154.00
41566.342442	157.00
41566.342454	159.00
41566.342465	162.00
41566.342477	164.50
41566.342488	166.50
41566.342500	169.50
41566.342512	172.00
41566.342523	174.50
41566.342535	177.50
41566.342546	180.00
41566.342558	182.00
41566.342569	185.00
41566.342581	187.50
41566.342593	190.00
41566.342604	192.50
41566.342616	195.50
41566.342627	198.00
41566.342639	200.50
41566.342650	203.00
41566.342662	205.50
41566.342674	208.50
41566.342685	210.50
41566.342697	213.50
41566.342708	216.00
41566.342720	218.00
41566.342731	221.00
41566.342743	224.00
41566.342755	226.00
41566.342766	228.00
41566.342778	231.50
41566.342789	233.50
41566.342801	235.50
41566.342812	239.00
41566.342824	241.50
41566.342836	243.50
41566.342847	246.50
41566.342859	249.00
41566.342870	251.50
41566.342882	253.00
41566.342894	255.50
41566.342905	258.50
41566.342917	261.00
41566.342928	263.50
41566.342940	266.00
41566.342951	268.50
41566.342963	271.00
41566.342975	274.00
41566.342986	275.50
41566.342998	279.00
41566.343009	281.00
41566.343021	283.00
41566.343032	286.00
41566.343044	289.00
41566.343056	291.00
41566.343067	293.50
41566.343079	295.00
41566.343090	296.50
41566.343102	299.50
41566.343113	302.00
41566.343125	304.00
41566.343137	306.00
41566.343148	309.00
41566.343160	311.00
41566.343171	313.00
41566.343183	315.00
41566.343194	318.00
41566.343206	320.50
41566.343218	322.50
41566.343229	325.50
41566.343241	327.50
41566.343252	330.50
41566.343264	333.50
41566.343275	336.00
41566.343287	338.50
41566.343299	340.00
41566.343310	343.00
41566.343322	346.50
41566.343333	348.50
41566.343345	350.50
41566.343356	352.00
41566.343368	353.50
41566.343380	355.50
41566.343391	356.50
41566.343403	357.50
41566.343414	358.50
41566.343426	357.50
41566.343438	358.00
41566.343449	358.00
41566.343461	358.50
41566.343472	360.00
41566.343484	360.50
41566.343495	362.00
41566.343507	363.50
41566.343519	365.50
41566.343530	367.00
41566.343542	369.00
41566.343553	371.00
41566.343565	373.00
41566.343576	375.00
41566.343588	377.00
41566.343600	379.00
41566.343611	382.00
41566.343623	383.50
41566.343634	386.00
41566.343646	388.00
41566.343657	390.50
41566.343669	393.50
41566.343681	395.00
41566.343692	398.00
41566.343704	401.00
41566.343715	402.50
41566.343727	405.00
41566.343738	407.50
41566.343750	410.00
41566.343762	412.50
41566.343773	414.50
41566.343785	417.50
41566.343796	419.50
41566.343808	422.50
41566.343819	424.50
41566.343831	427.50
41566.343843	429.00
41566.343854	431.50
41566.343866	434.50
41566.343877	436.50
41566.343889	439.00
41566.343900	441.50
41566.343912	443.00
41566.343924	446.00
41566.343935	448.00
41566.343947	449.50
41566.343958	451.00
41566.343970	453.00
41566.343981	453.50
41566.343993	454.50
41566.344005	454.00
41566.344016	455.00
41566.344028	455.00
41566.344039	455.00
41566.344051	455.00
41566.344063	455.00
41566.344074	454.00
41566.344086	454.50
41566.344097	454.00
41566.344109	454.00
41566.344120	454.50
41566.344132	454.00
41566.344144	453.50
41566.344155	453.50
41566.344167	454.50
41566.344178	453.50
41566.344190	453.50
41566.344201	454.00
41566.344213	453.50
41566.344225	454.00
41566.344236	454.00
41566.344248	454.00
41566.344259	454.50
41566.344271	454.00
41566.344282	453.00
41566.344294	453.00
41566.344306	452.50
41566.344317	451.50
41566.344329	450.50
41566.344340	450.50
41566.344352	450.00
41566.344363	449.50
41566.344375	450.00
41566.344387	449.50
41566.344398	448.00
41566.344410	446.50
41566.344421	444.00
41566.344433	442.50
41566.344444	441.00
41566.344456	438.50
41566.344468	437.00
41566.344479	435.00
41566.344491	433.00
41566.344502	430.50
41566.344514	429.50
41566.344525	427.00
41566.344537	425.50
41566.344549	423.50
41566.344560	421.50
41566.344572	420.00
41566.344583	417.50
41566.344595	416.00
41566.344606	414.50
41566.344618	413.00
41566.344630	411.00
41566.344641	409.50
41566.344653	409.00
41566.344664	407.00
41566.344676	406.50
41566.344688	405.50
41566.344699	404.50
41566.344711	404.50
41566.344722	402.50
41566.344734	401.00
41566.344745	399.50
41566.344757	398.50
41566.344769	398.50
41566.344780	397.50
41566.344792	395.50
41566.344803	395.00
41566.344815	394.50
41566.344826	394.00
41566.344838	392.50
41566.344850	390.50
41566.344861	390.50
41566.344873	390.00
41566.344884	389.50
41566.344896	390.00
41566.344907	390.50
41566.344919	390.50
41566.344931	392.00
41566.344942	392.50
41566.344954	394.00
41566.344965	395.50
41566.344977	397.00
41566.344988	398.50
41566.345000	398.50
41566.345012	399.00
41566.345023	398.50
41566.345035	399.50
41566.345046	399.00
41566.345058	399.50
41566.345069	399.00
41566.345081	397.50
41566.345093	396.00
41566.345104	396.00
41566.345116	394.50
41566.345127	394.00
41566.345139	393.00
41566.345150	392.00
41566.345162	391.50
41566.345174	390.50
41566.345185	390.00
41566.345197	389.00
41566.345208	388.50
41566.345220	387.50
41566.345231	386.50
41566.345243	386.00
41566.345255	384.50
41566.345266	384.00
41566.345278	383.50
41566.345289	383.50
41566.345301	383.00
41566.345313	382.50
41566.345324	382.00
41566.345336	382.00
41566.345347	382.00
41566.345359	382.50
41566.345370	383.50
41566.345382	385.00
41566.345394	386.50
41566.345405	387.50
41566.345417	389.50
41566.345428	391.00
41566.345440	392.50
41566.345451	394.50
41566.345463	397.00
41566.345475	398.50
41566.345486	401.50
41566.345498	403.00
41566.345509	405.50
41566.345521	407.00
41566.345532	409.50
41566.345544	412.00
41566.345556	414.50
41566.345567	416.50
41566.345579	418.50
41566.345590	421.00
41566.345602	423.50
41566.345613	426.00
41566.345625	428.00
41566.345637	430.00
41566.345648	432.00
41566.345660	434.50
41566.345671	436.50
41566.345683	438.50
41566.345694	441.50
41566.345706	443.00
41566.345718	445.00
41566.345729	446.50
41566.345741	449.00
41566.345752	450.50
41566.345764	451.00
41566.345775	451.50
41566.345787	452.50
41566.345799	452.50
41566.345810	452.50
41566.345822	453.00
41566.345833	453.50
41566.345845	453.00
41566.345856	453.50
41566.345868	452.00
41566.345880	453.00
41566.345891	452.50
41566.345903	453.00
41566.345914	453.50
41566.345926	452.50
41566.345938	452.50
41566.345949	453.00
41566.345961	453.00
41566.345972	453.50
41566.345984	453.00
41566.345995	453.50
41566.346007	453.50
41566.346019	453.50
41566.346030	453.50
41566.346042	453.50
41566.346053	453.00
41566.346065	453.50
41566.346076	453.00
41566.346088	454.00
41566.346100	453.00
41566.346111	453.50
41566.346123	453.00
41566.346134	453.00
41566.346146	453.00
41566.346157	453.00
41566.346169	453.00
41566.346181	453.00
41566.346192	453.50
41566.346204	453.50
41566.346215	453.00
41566.346227	453.00
41566.346238	453.50
41566.346250	452.00
41566.346262	452.00
41566.346273	451.50
41566.346285	451.50
41566.346296	451.00
41566.346308	451.50
41566.346319	450.50
41566.346331	450.50
41566.346343	450.50
41566.346354	450.50
41566.346366	450.50
41566.346377	451.00
41566.346389	451.50
41566.346400	452.00
41566.346412	452.00
41566.346424	452.00
41566.346435	452.00
41566.346447	452.50
41566.346458	452.50
41566.346470	452.00
41566.346481	451.00
41566.346493	450.50
41566.346505	450.50
41566.346516	449.50
41566.346528	449.00
41566.346539	448.50
41566.346551	447.00
41566.346563	446.50
41566.346574	445.50
41566.346586	444.00
41566.346597	443.50
41566.346609	441.50
41566.346620	440.00
41566.346632	438.50
41566.346644	437.50
41566.346655	434.50
41566.346667	433.50
41566.346678	432.00
41566.346690	430.50
41566.346701	429.00
41566.346713	427.50
41566.346725	426.00
41566.346736	424.00
41566.346748	422.50
41566.346759	421.00
41566.346771	420.00
41566.346782	418.50
41566.346794	416.50
41566.346806	416.00
41566.346817	413.00
41566.346829	412.50
41566.346840	410.50
41566.346852	410.00
41566.346863	408.00
41566.346875	406.50
41566.346887	405.50
41566.346898	404.00
41566.346910	402.50
41566.346921	401.50
41566.346933	400.00
41566.346944	399.00
41566.346956	398.00
41566.346968	397.00
41566.346979	396.00
41566.346991	395.00
41566.347002	395.50
41566.347014	395.50
41566.347025	396.50
41566.347037	397.00
41566.347049	398.50
41566.347060	400.50
41566.347072	402.50
41566.347083	404.50
41566.347095	406.50
41566.347106	408.00
41566.347118	409.00
41566.347130	409.00
41566.347141	410.50
41566.347153	410.50
41566.347164	411.50
41566.347176	411.00
41566.347188	412.00
41566.347199	412.50
41566.347211	413.00
41566.347222	411.50
41566.347234	412.50
41566.347245	411.50
41566.347257	411.00
41566.347269	410.50
41566.347280	408.50
41566.347292	407.50
41566.347303	406.50
41566.347315	405.00
41566.347326	403.50
41566.347338	402.50
41566.347350	400.00
41566.347361	399.50
41566.347373	398.50
41566.347384	396.50
41566.347396	396.00
41566.347407	394.50
41566.347419	393.00
41566.347431	391.50
41566.347442	390.50
41566.347454	389.00
41566.347465	388.50
41566.347477	386.50
41566.347488	385.50
41566.347500	384.50
41566.347512	382.50
41566.347523	382.00
41566.347535	382.00
41566.347546	380.50
41566.347558	378.50
41566.347569	378.50
41566.347581	378.50
41566.347593	379.50
41566.347604	381.00
41566.347616	382.00
41566.347627	382.50
41566.347639	383.50
41566.347650	385.00
41566.347662	385.50
41566.347674	386.50
41566.347685	387.00
41566.347697	387.50
41566.347708	388.00
41566.347720	387.50
41566.347731	387.50
41566.347743	386.50
41566.347755	386.50
41566.347766	386.00
41566.347778	386.50
41566.347789	386.50
41566.347801	385.00
41566.347812	384.00
41566.347824	382.00
41566.347836	380.50
41566.347847	379.00
41566.347859	378.50
41566.347870	376.00
41566.347882	374.50
41566.347894	373.50
41566.347905	372.00
41566.347917	370.50
41566.347928	368.00
41566.347940	366.50
41566.347951	364.50
41566.347963	363.00
41566.347975	362.00
41566.347986	359.50
41566.347998	358.50
41566.348009	356.00
41566.348021	354.50
41566.348032	352.50
41566.348044	350.50
41566.348056	349.50
41566.348067	347.50
41566.348079	346.00
41566.348090	343.50
41566.348102	342.00
41566.348113	340.00
41566.348125	338.50
41566.348137	336.50
41566.348148	335.00
41566.348160	332.50
41566.348171	330.50
41566.348183	328.50
41566.348194	326.50
41566.348206	324.00
41566.348218	322.50
41566.348229	319.50
41566.348241	318.50
41566.348252	316.00
41566.348264	314.00
41566.348275	312.50
41566.348287	310.00
41566.348299	308.50
41566.348310	306.50
41566.348322	304.00
41566.348333	302.50
41566.348345	299.00
41566.348356	298.00
41566.348368	295.50
41566.348380	294.00
41566.348391	291.50
41566.348403	289.50
41566.348414	288.00
41566.348426	286.00
41566.348437	283.00
41566.348449	282.00
41566.348461	279.50
41566.348472	277.50
41566.348484	275.50
41566.348495	273.50
41566.348507	271.50
41566.348519	269.00
41566.348530	267.50
41566.348542	266.00
41566.348553	263.50
41566.348565	261.50
41566.348576	259.50
41566.348588	257.50
41566.348600	256.00
41566.348611	254.00
41566.348623	251.50
41566.348634	250.00
41566.348646	247.50
41566.348657	246.00
41566.348669	244.00
41566.348681	242.00
41566.348692	240.50
41566.348704	238.00
41566.348715	236.00
41566.348727	234.50
41566.348738	233.00
41566.348750	230.00
41566.348762	228.00
41566.348773	226.50
41566.348785	224.00
41566.348796	222.50
41566.348808	220.50
41566.348819	219.00
41566.348831	217.00
41566.348843	215.00
41566.348854	212.50
41566.348866	211.50
41566.348877	208.50
41566.348889	207.00
41566.348900	205.00
41566.348912	203.00
41566.348924	201.50
41566.348935	199.50
41566.348947	197.00
41566.348958	195.50
41566.348970	193.50
41566.348981	191.50
41566.348993	189.50
41566.349005	188.00
41566.349016	186.00
41566.349028	184.00
41566.349039	182.50
41566.349051	180.50
41566.349062	178.50
41566.349074	177.00
41566.349086	174.50
41566.349097	173.00
41566.349109	170.50
41566.349120	169.00
41566.349132	167.00
41566.349144	165.50
41566.349155	163.50
41566.349167	161.00
41566.349178	159.00
41566.349190	157.50
41566.349201	155.00
41566.349213	153.00
41566.349225	151.00
41566.349236	150.00
41566.349248	147.00
41566.349259	145.50
41566.349271	143.50
41566.349282	142.00
41566.349294	139.00
41566.349306	138.00
41566.349317	136.00
41566.349329	134.50
41566.349340	132.00
41566.349352	130.00
41566.349363	128.50
41566.349375	126.50
41566.349387	125.00
41566.349398	123.00
41566.349410	121.00
41566.349421	119.50
41566.349433	117.00
41566.349444	115.00
41566.349456	113.50
41566.349468	111.50
41566.349479	109.50
41566.349491	107.50
41566.349502	105.50
41566.349514	103.50
41566.349525	101.50
41566.349537	99.50
41566.349549	97.50
41566.349560	96.50
41566.349572	94.00
41566.349583	92.00
41566.349595	90.00
41566.349606	88.50
41566.349618	86.50
41566.349630	84.50
41566.349641	83.00
41566.349653	81.00
41566.349664	79.00
41566.349676	77.50
41566.349687	75.00
41566.349699	73.00
41566.349711	71.50
41566.349722	69.50
41566.349734	67.00
41566.349745	65.50
41566.349757	64.00
41566.349769	62.00
41566.349780	60.00
41566.349792	57.50
41566.349803	56.50
41566.349815	55.00
41566.349826	53.00
41566.349838	51.00
41566.349850	49.00
41566.349861	46.50
41566.349873	45.50
41566.349884	43.00
41566.349896	41.50
41566.349907	40.00
41566.349919	38.00
41566.349931	36.50
41566.349942	34.00
41566.349954	32.00
41566.349965	31.00
41566.349977	28.50
41566.349988	27.00
41566.350000	24.50
41566.350012	23.50
41566.350023	22.00
41566.350035	19.50
41566.350046	17.50
41566.350058	16.00
41566.350069	14.50
41566.350081	13.00
41566.350093	11.50
41566.350104	10.00
41566.350116	8.00
41566.350127	7.00
41566.350139	5.00
41566.350150	4.00
41566.350162	2.00
41566.350174	1.00
41566.350185	0.50
41566.350197	1.50
41566.350208	1.50
41566.350220	1.50
41566.350231	1.50
41566.350243	1.50
41566.350255	1.00
41566.350266	0.50
41566.350278	0.50
41566.350289	0.50
41566.350301	1.50
41566.350312	1.50
41566.350324	1.50
41566.350336	0.50
41566.350347	1.00
41566.350359	0.50
41566.350370	1.00
41566.350382	0.50
41566.350394	1.00
41566.350405	1.50
41566.350417	0.50
41566.350428	1.00
41566.350440	0.50
41566.350451	0.50
41566.350463	1.50
41566.350475	1.50
41566.350486	1.50
41566.350498	1.50
41566.350509	1.00
41566.350521	1.00
41566.350532	1.00
41566.350544	1.50
41566.350556	0.50
41566.350567	1.00
41566.350579	1.00
41566.350590	0.50
41566.350602	0.50
41566.350613	1.00
41566.350625	1.50
41566.350637	1.00
41566.350648	1.50
41566.350660	1.00
41566.350671	1.00
41566.350683	1.00
41566.350694	1.00
41566.350706	1.50
41566.350718	1.50
41566.350729	1.50
41566.350741	2.00
41566.350752	1.00
41566.350764	1.00
41566.350775	1.00
41566.350787	1.00
41566.350799	1.50
41566.350810	1.50
41566.350822	2.00
41566.350833	2.00
41566.350845	1.50
41566.350856	1.50
41566.350868	0.50
41566.350880	1.50
41566.350891	1.00
41566.350903	1.50
41566.350914	1.50
41566.350926	2.00
41566.350937	1.00
41566.350949	0.50
41566.350961	0.50
41566.350972	0.50
41566.350984	1.00
41566.350995	1.50
41566.351007	2.00
41566.351019	1.50
41566.351030	1.50
41566.351042	1.50
41566.351053	0.50
41566.351065	1.00
41566.351076	0.50
41566.351088	0.50
41566.351100	0.50
41566.351111	1.50
41566.351123	1.50
41566.351134	1.50
41566.351146	0.50
41566.351157	0.50
41566.351169	0.50
41566.351181	1.00
41566.351192	1.00
41566.351204	1.00
41566.351215	1.00
41566.351227	1.00
41566.351238	1.00
41566.351250	1.00
41566.351262	1.00
41566.351273	1.50
41566.351285	1.00
41566.351296	0.50
41566.351308	1.00
41566.351319	1.00
41566.351331	1.00
41566.351343	0.50
41566.351354	1.00
41566.351366	0.50
41566.351377	1.00
41566.351389	1.00
41566.351400	0.50
41566.351412	1.00
41566.351424	1.00
41566.351435	0.50
41566.351447	1.00
41566.351458	1.00
41566.351470	1.00
41566.351481	0.50
41566.351493	1.00
41566.351505	0.50
41566.351516	1.00
41566.351528	1.00
41566.351539	1.50
41566.351551	1.00
41566.351563	0.50
41566.351574	0.50
41566.351586	1.00
41566.351597	1.00
41566.351609	1.50
41566.351620	1.50
41566.351632	1.00
41566.351644	0.50
41566.351655	1.00
41566.351667	1.00
41566.351678	1.50
41566.351690	1.50
41566.351701	1.50
41566.351713	1.50
41566.351725	1.50
41566.351736	1.50
41566.351748	1.00
41566.351759	1.00
41566.351771	1.00
41566.351782	1.50
41566.351794	1.50
41566.351806	2.00
41566.351817	2.50
41566.351829	2.00
41566.351840	2.00
41566.351852	1.00
41566.351863	1.00
41566.351875	0.50
41566.351887	1.00
41566.351898	0.50
41566.351910	1.50
41566.351921	1.50
41566.351933	2.00
41566.351944	1.50
41566.351956	0.50
41566.351968	1.00
41566.351979	1.00
41566.351991	1.00
41566.352002	2.00
41566.352014	1.50
41566.352025	2.00
41566.352037	2.00
41566.352049	2.00
41566.352060	1.50
41566.352072	1.00
41566.352083	1.00
41566.352095	1.00
41566.352106	1.50
41566.352118	1.50
41566.352130	2.00
41566.352141	2.50
41566.352153	1.50
41566.352164	1.50
41566.352176	1.50
41566.352188	1.00
41566.352199	0.50
41566.352211	1.00
41566.352222	1.00
41566.352234	1.50
41566.352245	1.00
41566.352257	2.00
41566.352269	2.00
41566.352280	1.50
41566.352292	1.00
41566.352303	1.00
41566.352315	0.50
41566.352326	0.50
41566.352338	1.50
41566.352350	2.00
41566.352361	2.00
41566.352373	1.50
41566.352384	1.50
41566.352396	1.50
41566.352407	0.50
41566.352419	1.00
41566.352431	0.50
41566.352442	2.00
41566.352454	2.00
41566.352465	2.00
41566.352477	2.00
41566.352488	1.50
41566.352500	1.50
41566.352512	1.00
41566.352523	0.50
41566.352535	1.00
41566.352546	1.50
41566.352558	1.50
41566.352569	2.00
41566.352581	2.00
41566.352593	1.50
41566.352604	1.50
41566.352616	1.50
41566.352627	1.00
41566.352639	0.50
41566.352650	0.50
41566.352662	1.50
41566.352674	2.00
41566.352685	2.50
41566.352697	2.50
41566.352708	2.00
41566.352720	2.00
41566.352731	1.50
41566.352743	1.00
41566.352755	1.00
41566.352766	1.50
41566.352778	3.50
41566.352789	4.50
41566.352801	5.00
41566.352813	6.50
41566.352824	8.00
41566.352836	9.00
41566.352847	10.50
41566.352859	12.00
41566.352870	13.50
41566.352882	15.00
41566.352894	16.50
41566.352905	18.00
41566.352917	19.50
41566.352928	21.00
41566.352940	22.50
41566.352951	23.50
41566.352963	25.50
41566.352975	27.00
41566.352986	29.00
41566.352998	31.00
41566.353009	32.50
41566.353021	34.00
41566.353032	36.00
41566.353044	37.50
41566.353056	39.00
41566.353067	41.50
41566.353079	42.50
41566.353090	44.00
41566.353102	46.00
41566.353113	48.00
41566.353125	50.00
41566.353137	52.00
41566.353148	54.00
41566.353160	55.50
41566.353171	57.50
41566.353183	59.00
41566.353194	61.50
41566.353206	63.50
41566.353218	65.50
41566.353229	67.50
41566.353241	69.00
41566.353252	71.00
41566.353264	73.00
41566.353275	75.00
41566.353287	77.00
41566.353299	79.00
41566.353310	81.00
41566.353322	83.00
41566.353333	84.50
41566.353345	87.50
41566.353356	89.00
41566.353368	91.50
41566.353380	93.50
41566.353391	96.00
41566.353403	98.00
41566.353414	100.50
41566.353426	103.00
41566.353438	104.00
41566.353449	107.00
41566.353461	109.50
41566.353472	111.50
41566.353484	114.00
41566.353495	116.00
41566.353507	118.00
41566.353519	120.50
41566.353530	123.00
41566.353542	125.00
41566.353553	127.00
41566.353565	130.00
41566.353576	132.50
41566.353588	134.50
41566.353600	137.00
41566.353611	140.00
41566.353623	142.50
41566.353634	144.00
41566.353646	147.50
41566.353657	150.00
41566.353669	151.50
41566.353681	154.50
41566.353692	158.00
41566.353704	160.50
41566.353715	163.00
41566.353727	166.00
41566.353738	168.50
41566.353750	172.00
41566.353762	174.00
41566.353773	176.50
41566.353785	179.00
41566.353796	181.50
41566.353808	183.50
41566.353819	186.50
41566.353831	189.00
41566.353843	191.50
41566.353854	194.50
41566.353866	196.50
41566.353877	199.00
41566.353889	201.50
41566.353900	203.50
41566.353912	206.50
41566.353924	208.50
41566.353935	211.00
41566.353947	212.50
41566.353958	216.00
41566.353970	217.50
41566.353981	220.00
41566.353993	222.00
41566.354005	224.00
41566.354016	226.50
41566.354028	228.00
41566.354039	231.00
41566.354051	233.00
41566.354063	235.50
41566.354074	237.00
41566.354086	240.00
41566.354097	241.50
41566.354109	244.00
41566.354120	245.50
41566.354132	248.00
41566.354144	250.00
41566.354155	251.50
41566.354167	254.50
41566.354178	256.00
41566.354190	258.00
41566.354201	261.00
41566.354213	263.00
41566.354225	265.50
41566.354236	267.50
41566.354248	269.00
41566.354259	271.50
41566.354271	274.00
41566.354282	275.00
41566.354294	277.50
41566.354306	279.50
41566.354317	282.50
41566.354329	283.00
41566.354340	286.50
41566.354352	288.00
41566.354363	290.00
41566.354375	291.50
41566.354387	293.50
41566.354398	295.00
41566.354410	296.50
41566.354421	298.00
41566.354433	299.50
41566.354444	301.50
41566.354456	303.00
41566.354468	304.50
41566.354479	307.00
41566.354491	308.00
41566.354502	310.00
41566.354514	311.00
41566.354525	313.50
41566.354537	314.50
41566.354549	317.50
41566.354560	319.00
41566.354572	321.50
41566.354583	323.00
41566.354595	325.00
41566.354606	328.00
41566.354618	330.00
41566.354630	332.00
41566.354641	334.50
41566.354653	337.00
41566.354664	339.50
41566.354676	342.00
41566.354688	343.50
41566.354699	346.50
41566.354711	348.00
41566.354722	350.50
41566.354734	351.50
41566.354745	353.00
41566.354757	354.00
41566.354769	355.50
41566.354780	357.50
41566.354792	358.50
41566.354803	361.00
41566.354815	363.00
41566.354826	366.50
41566.354838	367.50
41566.354850	369.50
41566.354861	372.00
41566.354873	374.50
41566.354884	376.00
41566.354896	378.50
41566.354907	380.50
41566.354919	382.50
41566.354931	384.50
41566.354942	387.00
41566.354954	389.00
41566.354965	391.50
41566.354977	394.00
41566.354988	396.00
41566.355000	398.50
41566.355012	401.00
41566.355023	403.00
41566.355035	405.00
41566.355046	407.50
41566.355058	410.00
41566.355069	412.00
41566.355081	414.50
41566.355093	417.50
41566.355104	419.00
41566.355116	421.50
41566.355127	423.50
41566.355139	425.50
41566.355150	427.00
41566.355162	430.00
41566.355174	431.50
41566.355185	433.00
41566.355197	434.00
41566.355208	434.00
41566.355220	433.50
41566.355231	434.00
41566.355243	433.50
41566.355255	435.00
41566.355266	435.50
41566.355278	437.00
41566.355289	438.50
41566.355301	439.00
41566.355313	441.00
41566.355324	442.50
41566.355336	443.50
41566.355347	445.00
41566.355359	446.50
41566.355370	447.50
41566.355382	449.50
41566.355394	451.00
41566.355405	452.50
41566.355417	454.00
41566.355428	454.50
41566.355440	455.00
41566.355451	455.50
41566.355463	456.00
41566.355475	457.00
41566.355486	456.50
41566.355498	458.00
41566.355509	457.50
41566.355521	458.00
41566.355532	457.00
41566.355544	457.00
41566.355556	457.00
41566.355567	456.00
41566.355579	456.00
41566.355590	456.00
41566.355602	455.50
41566.355613	455.50
41566.355625	455.50
41566.355637	455.00
41566.355648	455.00
41566.355660	455.00
41566.355671	455.00
41566.355683	454.50
41566.355694	455.00
41566.355706	454.50
41566.355718	454.50
41566.355729	454.00
41566.355741	453.50
41566.355752	453.00
41566.355764	453.00
41566.355775	452.50
41566.355787	452.50
41566.355799	452.00
41566.355810	451.50
41566.355822	451.00
41566.355833	450.00
41566.355845	450.00
41566.355856	448.50
41566.355868	447.00
41566.355880	445.50
41566.355891	444.00
41566.355903	444.00
41566.355914	445.00
41566.355926	446.00
41566.355937	446.00
41566.355949	445.50
41566.355961	444.50
41566.355972	443.50
41566.355984	442.00
41566.355995	441.50
41566.356007	440.50
41566.356019	440.00
41566.356030	438.50
41566.356042	438.50
41566.356053	437.00
41566.356065	435.00
41566.356076	434.50
41566.356088	433.00
41566.356100	433.00
41566.356111	434.00
41566.356123	433.50
41566.356134	434.50
41566.356146	434.50
41566.356157	436.00
41566.356169	437.00
41566.356181	438.50
41566.356192	439.50
41566.356204	441.50
41566.356215	442.50
41566.356227	444.50
41566.356238	446.50
41566.356250	448.00
41566.356262	449.50
41566.356273	451.00
41566.356285	452.50
41566.356296	454.00
41566.356308	455.00
41566.356319	455.50
41566.356331	456.50
41566.356343	457.00
41566.356354	457.00
41566.356366	457.00
41566.356377	457.00
41566.356389	456.00
41566.356400	455.50
41566.356412	456.00
41566.356424	455.00
41566.356435	455.00
41566.356447	454.50
41566.356458	453.50
41566.356470	452.00
41566.356481	451.50
41566.356493	450.50
41566.356505	450.00
41566.356516	448.00
41566.356528	446.50
41566.356539	446.50
41566.356551	444.50
41566.356562	443.50
41566.356574	441.50
41566.356586	440.50
41566.356597	439.50
41566.356609	438.00
41566.356620	436.50
41566.356632	435.50
41566.356644	434.50
41566.356655	431.50
41566.356667	430.50
41566.356678	430.00
41566.356690	429.50
41566.356701	428.00
41566.356713	428.00
41566.356725	428.50
41566.356736	429.00
41566.356748	430.00
41566.356759	430.50
41566.356771	431.00
41566.356782	432.00
41566.356794	432.00
41566.356806	432.50
41566.356817	431.50
41566.356829	431.50
41566.356840	431.50
41566.356852	432.00
41566.356863	432.00
41566.356875	433.00
41566.356887	434.00
41566.356898	433.50
41566.356910	434.50
41566.356921	435.50
41566.356933	436.50
41566.356944	434.50
41566.356956	435.00
41566.356968	435.00
41566.356979	434.50
41566.356991	434.50
41566.357002	434.00
41566.357014	432.50
41566.357025	430.50
41566.357037	429.00
41566.357049	427.00
41566.357060	426.00
41566.357072	424.50
41566.357083	423.50
41566.357095	421.00
41566.357106	419.50
41566.357118	418.00
41566.357130	417.00
41566.357141	414.50
41566.357153	413.00
41566.357164	411.00
41566.357176	410.50
41566.357187	408.50
41566.357199	406.50
41566.357211	405.50
41566.357222	404.00
41566.357234	402.50
41566.357245	401.00
41566.357257	399.50
41566.357269	399.00
41566.357280	397.00
41566.357292	396.00
41566.357303	395.50
41566.357315	394.00
41566.357326	393.50
41566.357338	392.50
41566.357350	392.50
41566.357361	393.50
41566.357373	393.50
41566.357384	394.00
41566.357396	394.50
41566.357407	395.50
41566.357419	397.50
41566.357431	399.00
41566.357442	401.00
41566.357454	402.50
41566.357465	403.50
41566.357477	405.00
41566.357488	407.00
41566.357500	409.00
41566.357512	410.00
41566.357523	411.00
41566.357535	413.00
41566.357546	414.00
41566.357558	415.50
41566.357569	417.50
41566.357581	419.50
41566.357593	421.00
41566.357604	422.50
41566.357616	424.00
41566.357627	426.50
41566.357639	428.50
41566.357650	430.50
41566.357662	432.00
41566.357674	434.50
41566.357685	436.00
41566.357697	438.00
41566.357708	440.00
41566.357720	442.50
41566.357731	444.00
41566.357743	446.50
41566.357755	447.50
41566.357766	450.50
41566.357778	451.50
41566.357789	454.00
41566.357801	456.00
41566.357812	457.00
41566.357824	458.00
41566.357836	458.50
41566.357847	458.00
41566.357859	458.50
41566.357870	459.00
41566.357882	459.00
41566.357894	459.50
41566.357905	459.00
41566.357917	459.00
41566.357928	459.00
41566.357940	459.00
41566.357951	459.50
41566.357963	459.00
41566.357975	459.00
41566.357986	459.00
41566.357998	459.00
41566.358009	459.00
41566.358021	458.50
41566.358032	459.00
41566.358044	459.00
41566.358056	458.50
41566.358067	458.00
41566.358079	458.50
41566.358090	459.00
41566.358102	458.00
41566.358113	458.00
41566.358125	458.00
41566.358137	457.50
41566.358148	458.50
41566.358160	458.00
41566.358171	459.00
41566.358183	457.50
41566.358194	459.00
41566.358206	458.50
41566.358218	458.50
41566.358229	459.00
41566.358241	459.00
41566.358252	459.50
41566.358264	459.00
41566.358275	459.00
41566.358287	459.00
41566.358299	459.00
41566.358310	457.50
41566.358322	455.50
41566.358333	454.50
41566.358345	452.00
41566.358356	450.50
41566.358368	448.00
41566.358380	446.50
41566.358391	444.50
41566.358403	442.50
41566.358414	440.50
41566.358426	438.50
41566.358437	437.00
41566.358449	435.00
41566.358461	433.00
41566.358472	430.50
41566.358484	430.50
41566.358495	429.50
41566.358507	429.50
41566.358519	431.00
41566.358530	432.50
41566.358542	434.50
41566.358553	438.50
41566.358565	440.00
41566.358576	442.00
41566.358588	442.50
41566.358600	445.00
41566.358611	445.50
41566.358623	446.50
41566.358634	446.50
41566.358646	446.50
41566.358657	446.00
41566.358669	445.50
41566.358681	444.00
41566.358692	443.00
41566.358704	442.00
41566.358715	441.00
41566.358727	439.50
41566.358738	438.50
41566.358750	438.00
41566.358762	437.00
41566.358773	434.50
41566.358785	434.00
41566.358796	433.00
41566.358808	431.50
41566.358819	430.00
41566.358831	429.50
41566.358843	427.50
41566.358854	426.00
41566.358866	424.00
41566.358877	422.50
41566.358889	420.50
41566.358900	418.50
41566.358912	417.50
41566.358924	415.00
41566.358935	413.00
41566.358947	411.50
41566.358958	409.00
41566.358970	407.00
41566.358981	405.50
41566.358993	403.50
41566.359005	401.50
41566.359016	399.50
41566.359028	398.00
41566.359039	396.50
41566.359051	394.50
41566.359063	392.50
41566.359074	390.50
41566.359086	389.00
41566.359097	387.00
41566.359109	386.00
41566.359120	384.50
41566.359132	382.50
41566.359144	382.50
41566.359155	381.50
41566.359167	380.00
41566.359178	379.00
41566.359190	378.50
41566.359201	378.00
41566.359213	378.50
41566.359225	378.50
41566.359236	378.50
41566.359248	378.50
41566.359259	378.50
41566.359271	379.00
41566.359282	379.00
41566.359294	380.50
41566.359306	381.50
41566.359317	382.50
41566.359329	384.00
41566.359340	385.50
41566.359352	387.50
41566.359363	389.00
41566.359375	390.50
41566.359387	392.00
41566.359398	394.00
41566.359410	395.00
41566.359421	397.00
41566.359433	398.50
41566.359444	399.00
41566.359456	400.00
41566.359468	401.50
41566.359479	402.50
41566.359491	404.50
41566.359502	405.50
41566.359514	407.00
41566.359525	409.00
41566.359537	411.00
41566.359549	413.00
41566.359560	414.50
41566.359572	417.00
41566.359583	418.50
41566.359595	419.50
41566.359606	422.00
41566.359618	423.00
41566.359630	424.50
41566.359641	426.50
41566.359653	428.50
41566.359664	430.50
41566.359676	431.50
41566.359688	433.00
41566.359699	434.00
41566.359711	433.50
41566.359722	433.50
41566.359734	433.50
41566.359745	433.00
41566.359757	432.50
41566.359769	432.50
41566.359780	432.00
41566.359792	431.50
41566.359803	431.00
41566.359815	430.50
41566.359826	431.50
41566.359838	432.50
41566.359850	434.50
41566.359861	435.00
41566.359873	437.50
41566.359884	438.50
41566.359896	440.50
41566.359907	441.50
41566.359919	442.50
41566.359931	443.00
41566.359942	442.50
41566.359954	441.50
41566.359965	441.00
41566.359977	438.50
41566.359988	437.00
41566.360000	435.00
41566.360012	433.50
41566.360023	432.00
41566.360035	431.00
41566.360046	429.00
41566.360058	426.50
41566.360069	425.00
41566.360081	423.50
41566.360093	422.00
41566.360104	420.00
41566.360116	418.50
41566.360127	416.50
41566.360139	414.50
41566.360150	413.00
41566.360162	412.00
41566.360174	410.50
41566.360185	408.50
41566.360197	406.50
41566.360208	405.00
41566.360220	404.00
41566.360231	403.50
41566.360243	401.50
41566.360255	399.50
41566.360266	399.00
41566.360278	397.50
41566.360289	396.00
41566.360301	394.50
41566.360313	393.50
41566.360324	391.50
41566.360336	390.50
41566.360347	389.00
41566.360359	387.00
41566.360370	386.00
41566.360382	384.00
41566.360394	382.50
41566.360405	381.00
41566.360417	379.00
41566.360428	377.50
41566.360440	375.50
41566.360451	374.50
41566.360463	373.00
41566.360475	370.50
41566.360486	368.50
41566.360498	367.00
41566.360509	365.00
41566.360521	362.50
41566.360532	360.50
41566.360544	358.50
41566.360556	356.50
41566.360567	354.50
41566.360579	352.50
41566.360590	350.50
41566.360602	347.50
41566.360613	346.00
41566.360625	343.50
41566.360637	341.50
41566.360648	339.00
41566.360660	337.50
41566.360671	335.00
41566.360683	333.00
41566.360694	330.50
41566.360706	328.50
41566.360718	326.50
41566.360729	324.00
41566.360741	322.50
41566.360752	320.50
41566.360764	318.50
41566.360775	316.50
41566.360787	315.00
41566.360799	314.00
41566.360810	311.50
41566.360822	311.00
41566.360833	309.50
41566.360845	307.00
41566.360856	305.50
41566.360868	304.00
41566.360880	303.00
41566.360891	301.00
41566.360903	299.00
41566.360914	298.00
41566.360926	295.50
41566.360938	294.00
41566.360949	291.50
41566.360961	289.50
41566.360972	287.00
41566.360984	285.50
41566.360995	283.00
41566.361007	280.50
41566.361019	278.50
41566.361030	276.50
41566.361042	274.50
41566.361053	273.00
41566.361065	270.50
41566.361076	268.00
41566.361088	267.00
41566.361100	265.00
41566.361111	262.50
41566.361123	260.00
41566.361134	258.50
41566.361146	256.50
41566.361157	255.00
41566.361169	252.00
41566.361181	250.50
41566.361192	247.50
41566.361204	246.50
41566.361215	244.50
41566.361227	242.50
41566.361238	240.50
41566.361250	238.50
41566.361262	236.00
41566.361273	234.50
41566.361285	232.50
41566.361296	230.00
41566.361308	228.50
41566.361319	226.50
41566.361331	224.50
41566.361343	223.00
41566.361354	220.50
41566.361366	219.00
41566.361377	217.00
41566.361389	214.50
41566.361400	213.00
41566.361412	211.00
41566.361424	209.00
41566.361435	207.00
41566.361447	205.00
41566.361458	203.00
41566.361470	201.00
41566.361481	199.50
41566.361493	197.00
41566.361505	195.50
41566.361516	193.50
41566.361528	191.00
41566.361539	189.50
41566.361551	188.00
41566.361563	186.00
41566.361574	183.50
41566.361586	182.50
41566.361597	180.00
41566.361609	178.50
41566.361620	176.50
41566.361632	174.50
41566.361644	172.50
41566.361655	169.50
41566.361667	168.50
41566.361678	166.50
41566.361690	164.50
41566.361701	162.50
41566.361713	161.00
41566.361725	159.00
41566.361736	157.50
41566.361748	155.00
41566.361759	153.50
41566.361771	151.50
41566.361782	149.50
41566.361794	147.50
41566.361806	145.50
41566.361817	144.00
41566.361829	141.50
41566.361840	140.00
41566.361852	138.50
41566.361863	135.50
41566.361875	134.50
41566.361887	132.00
41566.361898	131.00
41566.361910	128.50
41566.361921	127.00
41566.361933	125.00
41566.361944	123.00
41566.361956	121.50
41566.361968	119.00
41566.361979	116.50
41566.361991	115.50
41566.362002	113.00
41566.362014	111.50
41566.362025	109.50
41566.362037	107.50
41566.362049	105.50
41566.362060	104.00
41566.362072	101.50
41566.362083	100.00
41566.362095	98.50
41566.362106	96.00
41566.362118	94.50
41566.362130	92.50
41566.362141	91.00
41566.362153	89.50
41566.362164	87.50
41566.362176	85.50
41566.362188	83.00
41566.362199	81.50
41566.362211	80.00
41566.362222	77.50
41566.362234	76.00
41566.362245	74.00
41566.362257	73.00
41566.362269	70.50
41566.362280	68.50
41566.362292	67.50
41566.362303	65.00
41566.362315	63.00
41566.362326	61.50
41566.362338	59.00
41566.362350	57.50
41566.362361	55.50
41566.362373	54.00
41566.362384	52.50
41566.362396	50.50
41566.362407	48.50
41566.362419	46.50
41566.362431	45.00
41566.362442	43.50
41566.362454	41.50
41566.362465	39.50
41566.362477	38.50
41566.362488	36.00
41566.362500	34.50
41566.362512	31.50
41566.362523	31.00
41566.362535	29.00
41566.362546	26.50
41566.362558	26.00
41566.362569	23.50
41566.362581	21.50
41566.362593	20.00
41566.362604	18.00
41566.362616	17.00
41566.362627	15.00
41566.362639	13.50
41566.362650	12.00
41566.362662	10.50
41566.362674	8.50
41566.362685	7.00
41566.362697	6.00
41566.362708	4.50
41566.362720	4.00
41566.362731	2.00
41566.362743	0.50
41566.362755	1.50
41566.362766	0.50
41566.362778	1.50
41566.362789	1.50
41566.362801	1.50
41566.362813	1.00
41566.362824	1.00
41566.362836	1.00
41566.362847	1.00
41566.362859	0.50
41566.362870	1.00
41566.362882	1.00
41566.362894	1.00
41566.362905	1.00
41566.362917	0.50
41566.362928	1.00
41566.362940	1.00
41566.362951	1.00
41566.362963	1.00
41566.362975	1.00
41566.362986	1.00
41566.362998	0.50
41566.363009	1.00
41566.363021	1.00
41566.363032	1.00
41566.363044	1.00
41566.363056	1.00
41566.363067	0.50
41566.363079	1.50
41566.363090	1.50
41566.363102	1.00
41566.363113	0.50
41566.363125	1.50
41566.363137	1.00
41566.363148	1.00
41566.363160	1.00
41566.363171	0.50
41566.363183	0.50
41566.363194	1.50
41566.363206	1.00
41566.363218	0.50
41566.363229	1.50
41566.363241	1.00
41566.363252	0.50
41566.363264	1.00
41566.363275	0.50
41566.363287	1.00
41566.363299	1.00
41566.363310	1.00
41566.363322	1.00
41566.363333	1.00
41566.363345	1.50
41566.363356	1.50
41566.363368	1.50
41566.363380	2.00
41566.363391	1.50
41566.363403	0.50
41566.363414	0.50
41566.363426	1.00
41566.363437	1.00
41566.363449	1.50
41566.363461	1.50
41566.363472	1.50
41566.363484	1.00
41566.363495	0.50
41566.363507	1.00
41566.363519	0.50
41566.363530	2.00
41566.363542	1.50
41566.363553	1.50
41566.363565	1.00
41566.363576	1.00
41566.363588	0.50
41566.363600	1.00
41566.363611	1.50
41566.363623	1.50
41566.363634	1.50
41566.363646	2.00
41566.363657	1.50
41566.363669	1.00
41566.363681	1.50
41566.363692	1.00
41566.363704	1.50
41566.363715	2.00
41566.363727	2.00
41566.363738	1.50
41566.363750	1.50
41566.363762	0.50
41566.363773	1.00
41566.363785	1.50
41566.363796	1.50
41566.363808	1.50
41566.363819	2.00
41566.363831	2.00
41566.363843	1.50
41566.363854	1.00
41566.363866	0.50
41566.363877	1.00
41566.363889	1.50
41566.363900	2.00
41566.363912	2.00
41566.363924	2.00
41566.363935	1.00
41566.363947	0.50
41566.363958	0.50
41566.363970	1.50
41566.363981	2.00
41566.363993	1.50
41566.364005	1.50
41566.364016	2.00
41566.364028	1.50
41566.364039	1.00
41566.364051	0.50
41566.364062	1.00
41566.364074	1.50
41566.364086	1.50
41566.364097	2.00
41566.364109	2.00
41566.364120	2.00
41566.364132	1.50
41566.364144	0.50
41566.364155	0.50
41566.364167	1.00
41566.364178	1.50
41566.364190	1.50
41566.364201	2.00
41566.364213	1.50
41566.364225	2.00
41566.364236	2.00
41566.364248	1.50
41566.364259	0.50
41566.364271	1.00
41566.364282	1.00
41566.364294	1.50
41566.364306	2.00
41566.364317	2.00
41566.364329	2.00
41566.364340	1.50
41566.364352	1.50
41566.364363	0.50
41566.364375	1.00
41566.364387	0.50
41566.364398	1.50
41566.364410	1.50
41566.364421	2.50
41566.364433	2.00
41566.364444	1.50
41566.364456	2.00
41566.364468	2.00
41566.364479	1.50
41566.364491	1.00
41566.364502	1.00
41566.364514	0.50
41566.364525	2.00
41566.364537	2.00
41566.364549	2.00
41566.364560	2.00
41566.364572	1.50
41566.364583	1.50
41566.364595	1.00
41566.364606	0.50
41566.364618	1.50
41566.364630	1.50
41566.364641	2.00
41566.364653	2.50
41566.364664	2.00
41566.364676	1.50
41566.364687	2.00
41566.364699	1.50
41566.364711	0.50
41566.364722	1.00
41566.364734	0.50
41566.364745	1.50
41566.364757	2.00
41566.364769	1.50
41566.364780	1.50
41566.364792	2.00
41566.364803	2.00
41566.364815	0.50
41566.364826	1.00
41566.364838	1.00
41566.364850	1.00
41566.364861	2.00
41566.364873	1.50
41566.364884	2.00
41566.364896	2.00
41566.364907	1.50
41566.364919	1.50
41566.364931	1.00
41566.364942	0.50
41566.364954	0.50
41566.364965	1.00
41566.364977	1.50
41566.364988	2.00
41566.365000	2.00
41566.365012	2.00
41566.365023	1.50
41566.365035	2.00
41566.365046	1.00
41566.365058	1.00
41566.365069	1.50
41566.365081	1.50
41566.365093	2.00
41566.365104	2.50
41566.365116	2.50
41566.365127	2.00
41566.365139	1.50
41566.365150	1.50
41566.365162	1.00
41566.365174	0.50
41566.365185	1.00
41566.365197	2.00
41566.365208	2.00
41566.365220	2.50
41566.365231	2.50
41566.365243	2.00
41566.365255	2.00
41566.365266	2.50
41566.365278	1.50
41566.365289	1.00
41566.365301	1.00
41566.365312	1.00
41566.365324	1.00
41566.365336	1.50
41566.365347	2.00
41566.365359	2.00
41566.365370	2.00
41566.365382	2.00
41566.365394	2.00
41566.365405	1.00
41566.365417	1.00
41566.365428	0.50
41566.365440	0.50
41566.365451	2.00
41566.365463	1.50
41566.365475	2.00
41566.365486	2.00
41566.365498	2.50
41566.365509	1.50
41566.365521	2.00
41566.365532	1.50
41566.365544	0.50
41566.365556	1.00
41566.365567	1.00
41566.365579	1.50
41566.365590	2.00
41566.365602	2.00
41566.365613	2.50
41566.365625	2.50
41566.365637	2.00
41566.365648	1.50
41566.365660	1.00
41566.365671	1.00
41566.365683	1.50
41566.365694	1.50
41566.365706	1.50
41566.365718	2.50
41566.365729	2.50
41566.365741	2.00
41566.365752	2.00
41566.365764	2.00
41566.365775	2.00
41566.365787	1.00
41566.365799	1.00
41566.365810	1.50
41566.365822	2.00
41566.365833	2.00
41566.365845	2.00
41566.365856	3.00
41566.365868	1.50
41566.365880	2.00
41566.365891	1.50
41566.365903	1.00
41566.365914	0.50
41566.365926	0.50
41566.365937	1.50
41566.365949	1.50
41566.365961	2.00
41566.365972	2.50
41566.365984	2.50
41566.365995	2.00
41566.366007	2.00
41566.366019	1.00
41566.366030	1.00
41566.366042	0.50
41566.366053	2.00
41566.366065	2.00
41566.366076	2.50
41566.366088	2.00
41566.366100	2.00
41566.366111	1.50
41566.366123	1.50
41566.366134	0.50
41566.366146	1.00
41566.366157	2.00
41566.366169	2.50
41566.366181	3.50
41566.366192	4.00
41566.366204	5.00
41566.366215	6.00
41566.366227	8.00
41566.366238	8.00
41566.366250	9.50
41566.366262	10.50
41566.366273	12.00
41566.366285	13.00
41566.366296	14.50
41566.366308	15.50
41566.366319	16.50
41566.366331	18.00
41566.366343	19.50
41566.366354	21.00
41566.366366	22.50
41566.366377	24.00
41566.366389	25.00
41566.366400	27.00
41566.366412	28.00
41566.366424	30.00
41566.366435	31.50
41566.366447	32.50
41566.366458	34.50
41566.366470	36.00
41566.366481	38.00
41566.366493	39.50
41566.366505	41.50
41566.366516	42.50
41566.366528	44.50
41566.366539	46.00
41566.366551	48.00
41566.366562	49.50
41566.366574	51.50
41566.366586	53.50
41566.366597	54.50
41566.366609	57.50
41566.366620	58.50
41566.366632	61.00
41566.366644	62.50
41566.366655	64.50
41566.366667	66.50
41566.366678	68.50
41566.366690	70.50
41566.366701	72.50
41566.366713	74.00
41566.366725	76.50
41566.366736	78.50
41566.366748	80.50
41566.366759	82.00
41566.366771	84.50
41566.366782	86.50
41566.366794	89.00
41566.366806	91.00
41566.366817	93.00
41566.366829	95.50
41566.366840	97.00
41566.366852	100.50
41566.366863	102.50
41566.366875	104.50
41566.366887	107.00
41566.366898	109.50
41566.366910	111.50
41566.366921	114.00
41566.366933	115.50
41566.366944	118.50
41566.366956	120.50
41566.366968	123.00
41566.366979	126.00
41566.366991	127.50
41566.367002	130.00
41566.367014	132.50
41566.367025	135.00
41566.367037	137.00
41566.367049	139.50
41566.367060	142.50
41566.367072	144.50
41566.367083	147.00
41566.367095	149.00
41566.367106	151.00
41566.367118	154.50
41566.367130	157.00
41566.367141	159.00
41566.367153	160.50
41566.367164	164.00
41566.367176	166.00
41566.367188	169.00
41566.367199	171.50
41566.367211	173.50
41566.367222	176.00
41566.367234	178.50
41566.367245	181.50
41566.367257	183.50
41566.367269	186.00
41566.367280	189.00
41566.367292	191.50
41566.367303	193.50
41566.367315	196.00
41566.367326	198.00
41566.367338	200.50
41566.367350	203.50
41566.367361	206.50
41566.367373	209.50
41566.367384	211.50
41566.367396	214.00
41566.367407	216.50
41566.367419	219.00
41566.367431	221.50
41566.367442	224.00
41566.367454	226.00
41566.367465	229.00
41566.367477	231.00
41566.367488	234.50
41566.367500	236.00
41566.367512	239.00
41566.367523	240.50
41566.367535	243.50
41566.367546	245.50
41566.367558	248.00
41566.367569	251.00
41566.367581	253.00
41566.367593	255.50
41566.367604	258.00
41566.367616	260.00
41566.367627	263.00
41566.367639	264.50
41566.367650	267.50
41566.367662	270.00
41566.367674	273.00
41566.367685	275.00
41566.367697	278.00
41566.367708	280.50
41566.367720	283.00
41566.367731	285.00
41566.367743	288.00
41566.367755	290.50
41566.367766	293.00
41566.367778	295.00
41566.367789	298.00
41566.367801	300.50
41566.367813	303.00
41566.367824	305.50
41566.367836	308.00
41566.367847	311.00
41566.367859	313.50
41566.367870	315.50
41566.367882	318.50
41566.367894	321.00
41566.367905	323.00
41566.367917	326.00
41566.367928	327.50
41566.367940	330.50
41566.367951	333.00
41566.367963	336.00
41566.367975	338.50
41566.367986	341.50
41566.367998	344.00
41566.368009	345.50
41566.368021	346.00
41566.368032	346.50
41566.368044	345.50
41566.368056	346.50
41566.368067	346.50
41566.368079	347.00
41566.368090	347.00
41566.368102	348.00
41566.368113	348.50
41566.368125	349.00
41566.368137	350.50
41566.368148	352.00
41566.368160	353.00
41566.368171	354.50
41566.368183	356.00
41566.368194	358.50
41566.368206	360.50
41566.368218	362.50
41566.368229	363.00
41566.368241	366.50
41566.368252	367.50
41566.368264	370.50
41566.368275	372.50
41566.368287	374.50
41566.368299	377.00
41566.368310	378.50
41566.368322	381.00
41566.368333	383.00
41566.368345	384.00
41566.368356	386.50
41566.368368	388.50
41566.368380	390.50
41566.368391	392.50
41566.368403	394.50
41566.368414	396.50
41566.368426	398.50
41566.368438	400.50
41566.368449	402.50
41566.368461	405.00
41566.368472	406.00
41566.368484	407.50
41566.368495	410.50
41566.368507	413.00
41566.368519	415.00
41566.368530	416.50
41566.368542	418.50
41566.368553	421.50
41566.368565	424.00
41566.368576	426.00
41566.368588	427.50
41566.368600	430.00
41566.368611	432.50
41566.368623	434.50
41566.368634	436.00
41566.368646	438.50
41566.368657	440.50
41566.368669	442.50
41566.368681	443.50
41566.368692	445.50
41566.368704	447.50
41566.368715	449.00
41566.368727	450.00
41566.368738	450.50
41566.368750	451.00
41566.368762	451.50
41566.368773	451.50
41566.368785	451.00
41566.368796	451.00
41566.368808	450.50
41566.368819	450.50
41566.368831	450.00
41566.368843	450.50
41566.368854	450.50
41566.368866	450.50
41566.368877	450.00
41566.368889	450.50
41566.368900	450.00
41566.368912	450.00
41566.368924	450.00
41566.368935	449.50
41566.368947	448.50
41566.368958	448.00
41566.368970	446.50
41566.368981	446.00
41566.368993	446.50
41566.369005	445.50
41566.369016	445.50
41566.369028	446.50
41566.369039	447.50
41566.369051	447.50
41566.369063	448.00
41566.369074	447.00
41566.369086	446.50
41566.369097	447.00
41566.369109	446.50
41566.369120	446.00
41566.369132	445.00
41566.369144	444.00
41566.369155	443.00
41566.369167	443.50
41566.369178	442.50
41566.369190	442.50
41566.369201	442.00
41566.369213	441.50
41566.369225	441.00
41566.369236	440.50
41566.369248	440.00
41566.369259	439.50
41566.369271	438.50
41566.369282	438.50
41566.369294	438.50
41566.369306	438.50
41566.369317	438.00
41566.369329	438.00
41566.369340	437.50
41566.369352	437.50
41566.369363	437.00
41566.369375	436.50
41566.369387	436.50
41566.369398	436.00
41566.369410	434.50
41566.369421	434.00
41566.369433	434.00
41566.369444	433.50
41566.369456	434.00
41566.369468	433.50
41566.369479	434.50
41566.369491	434.50
41566.369502	436.00
41566.369514	435.50
41566.369525	436.50
41566.369537	437.50
41566.369549	437.50
41566.369560	437.00
41566.369572	438.00
41566.369583	438.00
41566.369595	438.00
41566.369606	438.00
41566.369618	438.00
41566.369630	437.50
41566.369641	437.00
41566.369653	437.00
41566.369664	437.00
41566.369676	436.00
41566.369688	435.50
41566.369699	435.00
41566.369711	434.50
41566.369722	434.00
41566.369734	433.00
41566.369745	432.00
41566.369757	431.50
41566.369769	430.50
41566.369780	430.50
41566.369792	430.00
41566.369803	430.00
41566.369815	430.00
41566.369826	429.50
41566.369838	428.00
41566.369850	428.00
41566.369861	429.50
41566.369873	430.00
41566.369884	430.50
41566.369896	431.50
41566.369907	433.50
41566.369919	434.50
41566.369931	436.00
41566.369942	437.50
41566.369954	437.50
41566.369965	439.00
41566.369977	440.00
41566.369988	441.00
41566.370000	441.50
41566.370012	442.50
41566.370023	442.50
41566.370035	443.50
41566.370046	445.00
41566.370058	445.50
41566.370069	446.50
41566.370081	446.50
41566.370093	446.00
41566.370104	446.50
41566.370116	447.00
41566.370127	448.00
41566.370139	447.00
41566.370150	447.00
41566.370162	447.00
41566.370174	447.00
41566.370185	446.50
41566.370197	446.50
41566.370208	445.00
41566.370220	444.50
41566.370231	443.50
41566.370243	442.50
41566.370255	441.00
41566.370266	439.50
41566.370278	439.00
41566.370289	437.00
41566.370301	435.50
41566.370313	434.50
41566.370324	433.00
41566.370336	430.50
41566.370347	430.00
41566.370359	429.00
41566.370370	427.00
41566.370382	426.50
41566.370394	425.00
41566.370405	424.00
41566.370417	424.00
41566.370428	423.50
41566.370440	423.50
41566.370451	423.50
41566.370463	423.50
41566.370475	425.00
41566.370486	426.00
41566.370498	426.50
41566.370509	427.00
41566.370521	428.00
41566.370532	429.50
41566.370544	430.50
41566.370556	431.50
41566.370567	433.00
41566.370579	434.50
41566.370590	435.00
41566.370602	436.00
41566.370613	437.50
41566.370625	438.50
41566.370637	440.00
41566.370648	440.50
41566.370660	442.00
41566.370671	442.50
41566.370683	444.00
41566.370694	444.00
41566.370706	445.00
41566.370718	445.50
41566.370729	446.00
41566.370741	445.50
41566.370752	445.50
41566.370764	444.50
41566.370775	444.50
41566.370787	443.50
41566.370799	442.00
41566.370810	440.50
41566.370822	439.50
41566.370833	438.50
41566.370845	437.50
41566.370856	435.50
41566.370868	434.50
41566.370880	433.50
41566.370891	432.00
41566.370903	431.00
41566.370914	430.50
41566.370926	430.00
41566.370938	428.00
41566.370949	426.50
41566.370961	424.50
41566.370972	424.00
41566.370984	422.50
41566.370995	421.00
41566.371007	420.50
41566.371019	419.50
41566.371030	418.00
41566.371042	417.00
41566.371053	414.50
41566.371065	414.00
41566.371076	412.00
41566.371088	410.50
41566.371100	408.00
41566.371111	407.50
41566.371123	407.00
41566.371134	407.50
41566.371146	408.00
41566.371157	409.50
41566.371169	410.00
41566.371181	411.50
41566.371192	412.00
41566.371204	413.50
41566.371215	414.50
41566.371227	416.00
41566.371238	418.00
41566.371250	419.50
41566.371262	420.50
41566.371273	422.00
41566.371285	424.50
41566.371296	425.50
41566.371308	427.50
41566.371319	430.00
41566.371331	431.50
41566.371343	434.00
41566.371354	436.50
41566.371366	438.00
41566.371377	439.00
41566.371389	441.00
41566.371400	441.50
41566.371412	442.00
41566.371424	442.50
41566.371435	442.50
41566.371447	442.50
41566.371458	444.00
41566.371470	443.50
41566.371481	444.50
41566.371493	444.00
41566.371505	443.50
41566.371516	444.00
41566.371528	443.50
41566.371539	442.50
41566.371551	442.50
41566.371562	442.50
41566.371574	442.50
41566.371586	442.50
41566.371597	442.50
41566.371609	442.50
41566.371620	442.50
41566.371632	442.50
41566.371644	443.00
41566.371655	442.50
41566.371667	442.50
41566.371678	442.50
41566.371690	442.50
41566.371701	442.50
41566.371713	442.50
41566.371725	442.00
41566.371736	442.50
41566.371748	442.00
41566.371759	442.00
41566.371771	441.50
41566.371782	442.00
41566.371794	441.00
41566.371806	441.00
41566.371817	440.50
41566.371829	441.00
41566.371840	441.50
41566.371852	441.00
41566.371863	441.00
41566.371875	439.50
41566.371887	439.00
41566.371898	438.50
41566.371910	437.00
41566.371921	435.50
41566.371933	434.50
41566.371944	433.00
41566.371956	430.50
41566.371968	430.00
41566.371979	428.00
41566.371991	426.50
41566.372002	424.50
41566.372014	423.00
41566.372025	421.00
41566.372037	419.50
41566.372049	417.50
41566.372060	416.00
41566.372072	414.50
41566.372083	413.50
41566.372095	411.00
41566.372106	410.50
41566.372118	410.50
41566.372130	410.00
41566.372141	410.00
41566.372153	410.50
41566.372164	411.50
41566.372176	411.50
41566.372187	412.00
41566.372199	413.50
41566.372211	414.50
41566.372222	415.00
41566.372234	414.50
41566.372245	415.00
41566.372257	415.00
41566.372269	415.00
41566.372280	414.50
41566.372292	413.50
41566.372303	413.00
41566.372315	412.00
41566.372326	411.00
41566.372338	410.50
41566.372350	411.50
41566.372361	410.50
41566.372373	411.00
41566.372384	411.50
41566.372396	411.50
41566.372407	410.50
41566.372419	409.50
41566.372431	408.50
41566.372442	407.00
41566.372454	406.00
41566.372465	404.00
41566.372477	401.50
41566.372488	400.50
41566.372500	398.00
41566.372512	396.50
41566.372523	394.50
41566.372535	392.50
41566.372546	390.50
41566.372558	389.00
41566.372569	386.50
41566.372581	384.50
41566.372593	382.50
41566.372604	381.00
41566.372616	379.00
41566.372627	376.50
41566.372639	375.00
41566.372650	373.50
41566.372662	371.50
41566.372674	369.00
41566.372685	366.50
41566.372697	365.50
41566.372708	364.00
41566.372720	361.50
41566.372731	359.00
41566.372743	357.00
41566.372755	355.50
41566.372766	353.00
41566.372778	351.50
41566.372789	349.50
41566.372801	347.50
41566.372812	346.00
41566.372824	343.50
41566.372836	342.00
41566.372847	340.50
41566.372859	338.50
41566.372870	335.50
41566.372882	334.50
41566.372894	331.00
41566.372905	329.50
41566.372917	328.00
41566.372928	325.00
41566.372940	323.50
41566.372951	321.50
41566.372963	320.00
41566.372975	317.50
41566.372986	315.50
41566.372998	313.00
41566.373009	311.50
41566.373021	309.50
41566.373032	307.50
41566.373044	305.00
41566.373056	303.00
41566.373067	301.00
41566.373079	299.00
41566.373090	297.50
41566.373102	295.00
41566.373113	293.00
41566.373125	291.00
41566.373137	289.00
41566.373148	287.00
41566.373160	285.00
41566.373171	282.50
41566.373183	281.00
41566.373194	279.00
41566.373206	276.50
41566.373218	275.00
41566.373229	273.00
41566.373241	271.00
41566.373252	269.50
41566.373264	266.50
41566.373275	264.50
41566.373287	263.50
41566.373299	261.00
41566.373310	259.50
41566.373322	257.00
41566.373333	255.50
41566.373345	253.00
41566.373356	251.50
41566.373368	250.00
41566.373380	247.50
41566.373391	245.50
41566.373403	243.50
41566.373414	242.00
41566.373426	240.00
41566.373437	237.00
41566.373449	236.00
41566.373461	234.00
41566.373472	232.00
41566.373484	229.00
41566.373495	228.00
41566.373507	225.50
41566.373519	224.00
41566.373530	222.00
41566.373542	220.00
41566.373553	218.00
41566.373565	216.00
41566.373576	214.00
41566.373588	212.00
41566.373600	210.00
41566.373611	208.00
41566.373623	206.00
41566.373634	204.00
41566.373646	202.00
41566.373657	200.00
41566.373669	198.00
41566.373681	196.50
41566.373692	194.00
41566.373704	192.50
41566.373715	190.50
41566.373727	188.50
41566.373738	186.50
41566.373750	184.00
41566.373762	182.00
41566.373773	180.50
41566.373785	178.50
41566.373796	176.00
41566.373808	174.00
41566.373819	173.00
41566.373831	169.50
41566.373843	168.50
41566.373854	166.00
41566.373866	164.50
41566.373877	162.00
41566.373889	160.50
41566.373900	158.00
41566.373912	157.00
41566.373924	154.50
41566.373935	153.00
41566.373947	151.00
41566.373958	148.50
41566.373970	146.50
41566.373981	145.00
41566.373993	142.50
41566.374005	140.50
41566.374016	138.50
41566.374028	137.00
41566.374039	135.00
41566.374051	133.50
41566.374062	131.00
41566.374074	129.00
41566.374086	127.00
41566.374097	126.00
41566.374109	123.50
41566.374120	122.00
41566.374132	119.00
41566.374144	117.50
41566.374155	115.50
41566.374167	113.50
41566.374178	111.50
41566.374190	109.50
41566.374201	107.50
41566.374213	106.00
41566.374225	103.50
41566.374236	101.50
41566.374248	100.00
41566.374259	98.50
41566.374271	96.00
41566.374282	94.00
41566.374294	92.00
41566.374306	90.50
41566.374317	88.50
41566.374329	86.50
41566.374340	84.50
41566.374352	83.00
41566.374363	80.50
41566.374375	79.00
41566.374387	77.00
41566.374398	75.00
41566.374410	73.00
41566.374421	71.50
41566.374433	69.00
41566.374444	67.50
41566.374456	65.50
41566.374468	63.50
41566.374479	61.50
41566.374491	60.00
41566.374502	58.00
41566.374514	56.00
41566.374525	54.00
41566.374537	52.50
41566.374549	50.50
41566.374560	48.50
41566.374572	46.50
41566.374583	45.00
41566.374595	43.00
41566.374606	41.50
41566.374618	39.50
41566.374630	38.00
41566.374641	36.00
41566.374653	34.50
41566.374664	32.50
41566.374676	31.00
41566.374688	29.00
41566.374699	26.50
41566.374711	25.00
41566.374722	23.50
41566.374734	22.00
41566.374745	20.50
41566.374757	18.50
41566.374769	16.50
41566.374780	15.00
41566.374792	13.00
41566.374803	12.00
41566.374815	10.00
41566.374826	9.00
41566.374838	7.50
41566.374850	5.50
41566.374861	4.00
41566.374873	2.50
41566.374884	2.00
41566.374896	0.50
41566.374907	0.50
41566.374919	1.50
41566.374931	1.50
41566.374942	2.00
41566.374954	2.00
41566.374965	1.50
41566.374977	0.50
41566.374988	0.50
41566.375000	1.00
41566.375012	0.50
41566.375023	1.50
41566.375035	1.00
41566.375046	0.50
41566.375058	1.50
41566.375069	1.00
41566.375081	1.00
41566.375093	0.50
41566.375104	0.50
41566.375116	0.50
41566.375127	1.00
41566.375139	1.00
41566.375150	0.50
41566.375162	0.50
41566.375174	1.00
41566.375185	1.00
41566.375197	1.00
41566.375208	1.00
41566.375220	1.00
41566.375231	0.50
41566.375243	0.50
41566.375255	1.00
41566.375266	1.00
41566.375278	1.50
41566.375289	1.00
41566.375301	1.50
41566.375313	0.50
41566.375324	1.00
41566.375336	1.00
41566.375347	0.50
41566.375359	0.50
41566.375370	1.00
41566.375382	0.50
41566.375394	1.50
41566.375405	1.00
41566.375417	1.00
41566.375428	1.00
41566.375440	1.00
41566.375451	1.00
41566.375463	1.00
41566.375475	1.00
41566.375486	0.50
41566.375498	1.00
41566.375509	0.50
41566.375521	0.50
41566.375532	0.50
41566.375544	1.00
41566.375556	1.00
41566.375567	1.00
41566.375579	1.00
41566.375590	1.00
41566.375602	0.50
41566.375613	1.00
41566.375625	1.00
41566.375637	1.00
41566.375648	1.50
41566.375660	2.00
41566.375671	0.50
41566.375683	1.00
41566.375694	1.50
41566.375706	1.50
41566.375718	2.00
41566.375729	1.50
41566.375741	2.00
41566.375752	1.50
41566.375764	0.50
41566.375775	0.50
41566.375787	1.50
41566.375799	1.00
41566.375810	2.00
41566.375822	1.50
41566.375833	1.50
41566.375845	1.00
41566.375856	0.50
41566.375868	1.00
41566.375880	1.00
41566.375891	1.00
41566.375903	1.50
41566.375914	2.00
41566.375926	2.50
41566.375938	2.50
41566.375949	2.00
41566.375961	1.50
41566.375972	1.50
41566.375984	1.50
41566.375995	1.00
41566.376007	1.50
41566.376019	1.00
41566.376030	2.00
41566.376042	1.50
41566.376053	1.50
41566.376065	1.50
41566.376076	1.50
41566.376088	1.00
41566.376100	1.00
41566.376111	0.50
41566.376123	1.00
41566.376134	1.50
41566.376146	2.50
41566.376157	2.00
41566.376169	2.50
41566.376181	2.50
41566.376192	2.50
41566.376204	2.50
41566.376215	1.50
41566.376227	1.00
41566.376238	1.00
41566.376250	1.00
41566.376262	1.00
41566.376273	1.50
41566.376285	1.50
41566.376296	2.00
41566.376308	1.50
41566.376319	2.50
41566.376331	2.00
41566.376343	1.50
41566.376354	0.50
41566.376366	1.00
41566.376377	0.50
41566.376389	1.50
41566.376400	1.50
41566.376412	2.00
41566.376424	2.00
41566.376435	1.50
41566.376447	1.50
41566.376458	1.50
41566.376470	1.00
41566.376481	0.50
41566.376493	1.00
41566.376505	1.00
41566.376516	2.00
41566.376528	1.50
41566.376539	1.50
41566.376551	1.50
41566.376563	0.50
41566.376574	1.00
41566.376586	1.00
41566.376597	1.50
41566.376609	2.00
41566.376620	2.50
41566.376632	2.00
41566.376644	2.00
41566.376655	1.00
41566.376667	1.00
41566.376678	1.00
41566.376690	0.50
41566.376701	1.50
41566.376713	1.50
41566.376725	2.50
41566.376736	3.00
41566.376748	3.00
41566.376759	2.50
41566.376771	2.50
41566.376782	2.00
41566.376794	2.50
41566.376806	2.00
41566.376817	1.50
41566.376829	1.50
41566.376840	0.50
41566.376852	1.00
41566.376863	1.00
41566.376875	1.50
41566.376887	2.50
41566.376898	3.50
41566.376910	4.00
41566.376921	4.00
41566.376933	4.00
41566.376944	5.00
41566.376956	5.00
41566.376968	5.00
41566.376979	5.00
41566.376991	5.50
41566.377002	5.50
41566.377014	6.00
41566.377025	6.00
41566.377037	5.00
41566.377049	5.00
41566.377060	5.00
41566.377072	4.50
41566.377083	4.00
41566.377095	4.00
41566.377106	3.00
41566.377118	3.50
41566.377130	2.50
41566.377141	1.50
41566.377153	1.50
41566.377164	1.50
41566.377176	1.00
41566.377188	1.00
41566.377199	1.00
41566.377211	1.50
41566.377222	1.50
41566.377234	2.50
41566.377245	3.00
41566.377257	2.50
41566.377269	2.50
41566.377280	3.00
41566.377292	3.00
41566.377303	2.00
41566.377315	2.00
41566.377326	1.50
41566.377338	1.00
41566.377350	0.50
41566.377361	1.00
41566.377373	1.00
41566.377384	2.00
41566.377396	1.50
41566.377407	2.00
41566.377419	1.50
41566.377431	1.50
41566.377442	1.50
41566.377454	1.00
41566.377465	1.00
41566.377477	1.00
41566.377488	1.50
41566.377500	1.50
41566.377512	1.50
41566.377523	2.00
41566.377535	2.00
41566.377546	2.00
41566.377558	1.50
41566.377569	1.00
41566.377581	1.00
41566.377593	2.00
41566.377604	2.00
41566.377616	2.50
41566.377627	1.50
41566.377639	2.50
41566.377650	1.50
41566.377662	1.50
41566.377674	1.00
41566.377685	1.50
41566.377697	1.00
41566.377708	1.50
41566.377720	2.50
41566.377731	2.00
41566.377743	2.50
41566.377755	2.00
41566.377766	2.00
41566.377778	2.00
41566.377789	1.50
41566.377801	1.00
41566.377813	1.50
41566.377824	1.50
41566.377836	1.50
41566.377847	2.50
41566.377859	2.50
41566.377870	2.50
41566.377882	2.00
41566.377894	1.50
41566.377905	1.50
41566.377917	0.50
41566.377928	1.00
41566.377940	1.50
41566.377951	2.00
41566.377963	2.50
41566.377975	2.50
41566.377986	2.50
41566.377998	3.00
41566.378009	3.00
41566.378021	2.50
41566.378032	1.50
41566.378044	2.00
41566.378056	0.50
41566.378067	1.00
41566.378079	1.50
41566.378090	2.00
41566.378102	2.00
41566.378113	2.00
41566.378125	2.50
41566.378137	2.50
41566.378148	2.00
41566.378160	2.00
41566.378171	1.50
41566.378183	0.50
41566.378194	0.50
41566.378206	2.00
41566.378218	2.00
41566.378229	2.50
41566.378241	2.50
41566.378252	2.50
41566.378264	2.50
41566.378275	1.50
41566.378287	1.50
41566.378299	0.50
41566.378310	0.50
41566.378322	1.00
41566.378333	1.50
41566.378345	2.00
41566.378356	2.50
41566.378368	3.00
41566.378380	3.00
41566.378391	2.00
41566.378403	2.00
41566.378414	1.50
41566.378426	1.00
41566.378438	1.00
41566.378449	1.00
41566.378461	2.00
41566.378472	2.00
41566.378484	1.50
41566.378495	2.50
41566.378507	2.00
41566.378519	1.50
41566.378530	1.50
41566.378542	0.50
41566.378553	0.50
41566.378565	0.50
41566.378576	2.50
41566.378588	3.00
41566.378600	4.00
41566.378611	5.00
41566.378623	6.00
41566.378634	7.00
41566.378646	8.00
41566.378657	9.00
41566.378669	10.50
41566.378681	11.50
41566.378692	13.00
41566.378704	14.50
41566.378715	15.50
41566.378727	16.50
41566.378738	18.50
41566.378750	19.50
41566.378762	20.50
41566.378773	22.50
41566.378785	23.00
41566.378796	25.00
41566.378808	26.50
41566.378819	27.00
41566.378831	29.00
41566.378843	31.00
41566.378854	31.50
41566.378866	33.50
41566.378877	34.50
41566.378889	36.00
41566.378900	38.50
41566.378912	40.00
41566.378924	42.00
41566.378935	42.50
41566.378947	45.00
41566.378958	46.00
41566.378970	48.00
41566.378981	49.50
41566.378993	52.00
41566.379005	53.50
41566.379016	54.50
41566.379028	57.50
41566.379039	59.00
41566.379051	61.50
41566.379062	63.00
41566.379074	65.50
41566.379086	67.00
41566.379097	69.00
41566.379109	71.50
41566.379120	73.00
41566.379132	75.00
41566.379144	77.50
41566.379155	80.00
41566.379167	82.50
41566.379178	84.50
41566.379190	87.00
41566.379201	88.50
41566.379213	91.50
41566.379225	93.50
41566.379236	95.50
41566.379248	97.50
41566.379259	100.00
41566.379271	101.50
41566.379282	104.00
41566.379294	107.50
41566.379306	109.00
41566.379317	111.50
41566.379329	114.00
41566.379340	116.50
41566.379352	118.50
41566.379363	121.00
41566.379375	123.00
41566.379387	125.50
41566.379398	127.50
41566.379410	130.50
41566.379421	132.50
41566.379433	135.50
41566.379444	138.00
41566.379456	140.50
41566.379468	142.50
41566.379479	145.50
41566.379491	147.50
41566.379502	150.00
41566.379514	153.00
41566.379525	154.50
41566.379537	157.00
41566.379549	159.00
41566.379560	162.00
41566.379572	164.50
41566.379583	166.50
41566.379595	169.00
41566.379606	170.50
41566.379618	173.50
41566.379630	175.50
41566.379641	178.00
41566.379653	180.50
41566.379664	182.50
41566.379676	185.00
41566.379687	186.50
41566.379699	189.00
41566.379711	191.00
41566.379722	193.50
41566.379734	196.00
41566.379745	197.50
41566.379757	200.00
41566.379769	202.00
41566.379780	203.50
41566.379792	205.50
41566.379803	207.50
41566.379815	209.50
41566.379826	211.00
41566.379838	213.00
41566.379850	215.00
41566.379861	217.00
41566.379873	219.50
41566.379884	221.50
41566.379896	223.50
41566.379907	225.00
41566.379919	227.50
41566.379931	228.00
41566.379942	231.50
41566.379954	233.00
41566.379965	234.50
41566.379977	237.00
41566.379988	239.00
41566.380000	241.00
41566.380012	242.50
41566.380023	245.00
41566.380035	247.00
41566.380046	249.50
41566.380058	251.50
41566.380069	253.50
41566.380081	255.50
41566.380093	257.50
41566.380104	259.50
41566.380116	261.00
41566.380127	263.50
41566.380139	265.50
41566.380150	268.00
41566.380162	270.00
41566.380174	272.50
41566.380185	274.50
41566.380197	276.50
41566.380208	279.00
41566.380220	280.50
41566.380231	282.50
41566.380243	284.00
41566.380255	286.50
41566.380266	288.50
41566.380278	290.50
41566.380289	292.00
41566.380301	294.00
41566.380312	296.00
41566.380324	298.00
41566.380336	300.50
41566.380347	301.50
41566.380359	303.50
41566.380370	305.50
41566.380382	307.00
41566.380394	309.00
41566.380405	311.00
41566.380417	312.00
41566.380428	314.50
41566.380440	316.00
41566.380451	318.00
41566.380463	319.50
41566.380475	322.50
41566.380486	324.00
41566.380498	326.50
41566.380509	328.50
41566.380521	330.50
41566.380532	333.00
41566.380544	335.00
41566.380556	338.00
41566.380567	339.00
41566.380579	342.00
41566.380590	344.00
41566.380602	346.50
41566.380613	348.00
41566.380625	350.50
41566.380637	352.50
41566.380648	355.00
41566.380660	357.50
41566.380671	359.50
41566.380683	362.50
41566.380694	364.50
41566.380706	367.00
41566.380718	369.50
41566.380729	371.50
41566.380741	374.00
41566.380752	376.00
41566.380764	379.00
41566.380775	380.50
41566.380787	382.50
41566.380799	385.50
41566.380810	387.50
41566.380822	390.50
41566.380833	392.50
41566.380845	395.50
41566.380856	397.50
41566.380868	400.50
41566.380880	402.50
41566.380891	402.50
41566.380903	402.50
41566.380914	402.50
41566.380926	402.50
41566.380937	401.50
41566.380949	402.50
41566.380961	402.50
41566.380972	402.50
41566.380984	403.00
41566.380995	404.00
41566.381007	405.50
41566.381019	406.50
41566.381030	407.00
41566.381042	408.00
41566.381053	409.50
41566.381065	411.00
41566.381076	412.00
41566.381088	413.00
41566.381100	414.50
41566.381111	416.00
41566.381123	416.50
41566.381134	418.50
41566.381146	419.00
41566.381157	420.00
41566.381169	421.00
41566.381181	422.50
41566.381192	422.50
41566.381204	423.50
41566.381215	425.50
41566.381227	425.50
41566.381238	427.00
41566.381250	427.00
41566.381262	428.00
41566.381273	428.50
41566.381285	430.00
41566.381296	429.50
41566.381308	430.50
41566.381319	431.00
41566.381331	431.00
41566.381343	431.50
41566.381354	431.00
41566.381366	431.50
41566.381377	431.50
41566.381389	431.50
41566.381400	431.50
41566.381412	431.50
41566.381424	432.00
41566.381435	432.50
41566.381447	432.50
41566.381458	433.50
41566.381470	432.50
41566.381481	433.50
41566.381493	433.00
41566.381505	433.00
41566.381516	433.50
41566.381528	432.50
41566.381539	432.50
41566.381551	432.50
41566.381562	432.50
41566.381574	434.50
41566.381586	434.50
41566.381597	435.00
41566.381609	436.50
41566.381620	438.00
41566.381632	438.50
41566.381644	439.50
41566.381655	441.50
41566.381667	442.50
41566.381678	443.00
41566.381690	442.50
41566.381701	442.50
41566.381713	442.50
41566.381725	441.50
41566.381736	440.50
41566.381748	440.00
41566.381759	438.50
41566.381771	438.50
41566.381782	437.50
41566.381794	437.50
41566.381806	435.50
41566.381817	434.50
41566.381829	434.50
41566.381840	433.00
41566.381852	432.00
41566.381863	431.50
41566.381875	430.50
41566.381887	429.00
41566.381898	430.00
41566.381910	429.00
41566.381921	428.50
41566.381933	428.00
41566.381944	427.50
41566.381956	427.50
41566.381968	426.50
41566.381979	426.50
41566.381991	426.00
41566.382002	425.50
41566.382014	424.50
41566.382025	424.50
41566.382037	423.50
41566.382049	424.50
41566.382060	425.00
41566.382072	426.00
41566.382083	426.50
41566.382095	427.50
41566.382106	428.50
41566.382118	429.50
41566.382130	431.00
41566.382141	432.00
41566.382153	433.50
41566.382164	435.00
41566.382176	436.50
41566.382187	438.50
41566.382199	440.00
41566.382211	442.00
41566.382222	443.00
41566.382234	445.00
41566.382245	446.00
41566.382257	447.00
41566.382269	448.50
41566.382280	449.00
41566.382292	449.50
41566.382303	450.00
41566.382315	450.00
41566.382326	450.50
41566.382338	450.50
41566.382350	450.00
41566.382361	450.50
41566.382373	450.50
41566.382384	450.50
41566.382396	449.50
41566.382407	449.50
41566.382419	450.00
41566.382431	450.00
41566.382442	449.50
41566.382454	449.50
41566.382465	450.00
41566.382477	450.00
41566.382488	450.00
41566.382500	450.50
41566.382512	450.50
41566.382523	450.00
41566.382535	450.50
41566.382546	450.00
41566.382558	450.00
41566.382569	450.00
41566.382581	448.50
41566.382593	447.00
41566.382604	446.00
41566.382616	445.00
41566.382627	445.00
41566.382639	445.50
41566.382650	446.00
41566.382662	447.00
41566.382674	448.00
41566.382685	449.00
41566.382697	448.50
41566.382708	450.50
41566.382720	450.50
41566.382731	450.50
41566.382743	450.50
41566.382755	450.50
41566.382766	450.50
41566.382778	450.50
41566.382789	450.50
41566.382801	451.00
41566.382813	450.50
41566.382824	451.00
41566.382836	450.50
41566.382847	450.50
41566.382859	450.50
41566.382870	450.50
41566.382882	451.50
41566.382894	451.50
41566.382905	450.50
41566.382917	451.00
41566.382928	451.00
41566.382940	450.50
41566.382951	450.00
41566.382963	450.00
41566.382975	449.50
41566.382986	449.50
41566.382998	449.50
41566.383009	448.50
41566.383021	449.00
41566.383032	449.00
41566.383044	449.00
41566.383056	448.50
41566.383067	448.50
41566.383079	447.50
41566.383090	447.50
41566.383102	448.00
41566.383113	447.00
41566.383125	446.50
41566.383137	446.50
41566.383148	446.00
41566.383160	445.00
41566.383171	444.50
41566.383183	443.00
41566.383194	442.00
41566.383206	440.50
41566.383218	439.00
41566.383229	438.00
41566.383241	436.50
41566.383252	435.50
41566.383264	436.00
41566.383275	436.00
41566.383287	436.00
41566.383299	437.00
41566.383310	437.00
41566.383322	438.50
41566.383333	439.00
41566.383345	438.50
41566.383356	440.00
41566.383368	440.50
41566.383380	440.50
41566.383391	441.00
41566.383403	440.50
41566.383414	440.50
41566.383426	441.00
41566.383438	441.00
41566.383449	440.00
41566.383461	439.50
41566.383472	440.50
41566.383484	441.50
41566.383495	442.00
41566.383507	443.00
41566.383519	444.00
41566.383530	443.50
41566.383542	445.00
41566.383553	445.00
41566.383565	445.50
41566.383576	445.50
41566.383588	446.00
41566.383600	446.00
41566.383611	446.00
41566.383623	445.00
41566.383634	446.00
41566.383646	445.50
41566.383657	446.00
41566.383669	445.50
41566.383681	446.00
41566.383692	446.00
41566.383704	446.00
41566.383715	446.00
41566.383727	445.50
41566.383738	445.00
41566.383750	444.00
41566.383762	443.00
41566.383773	442.50
41566.383785	442.50
41566.383796	441.00
41566.383808	440.00
41566.383819	438.50
41566.383831	438.50
41566.383843	437.00
41566.383854	436.00
41566.383866	435.00
41566.383877	434.50
41566.383889	432.50
41566.383900	431.50
41566.383912	431.00
41566.383924	429.00
41566.383935	428.00
41566.383947	426.50
41566.383958	426.00
41566.383970	424.50
41566.383981	423.50
41566.383993	422.50
41566.384005	422.50
41566.384016	422.50
41566.384028	421.50
41566.384039	421.00
41566.384051	421.00
41566.384063	420.00
41566.384074	419.00
41566.384086	419.50
41566.384097	420.00
41566.384109	421.00
41566.384120	421.00
41566.384132	421.00
41566.384144	421.00
41566.384155	422.00
41566.384167	422.50
41566.384178	424.00
41566.384190	425.00
41566.384201	426.50
41566.384213	428.00
41566.384225	429.50
41566.384236	431.00
41566.384248	432.50
41566.384259	434.50
41566.384271	436.00
41566.384282	438.00
41566.384294	438.50
41566.384306	440.50
41566.384317	442.00
41566.384329	443.00
41566.384340	444.50
41566.384352	444.50
41566.384363	444.50
41566.384375	445.50
41566.384387	446.00
41566.384398	445.50
41566.384410	445.50
41566.384421	446.50
41566.384433	446.00
41566.384444	446.00
41566.384456	445.00
41566.384468	446.00
41566.384479	445.50
41566.384491	445.00
41566.384502	445.00
41566.384514	445.00
41566.384525	443.00
41566.384537	443.50
41566.384549	442.50
41566.384560	441.00
41566.384572	441.00
41566.384583	439.00
41566.384595	438.00
41566.384606	436.00
41566.384618	434.50
41566.384630	433.50
41566.384641	431.50
41566.384653	430.50
41566.384664	430.50
41566.384676	428.50
41566.384688	427.00
41566.384699	426.50
41566.384711	425.00
41566.384722	423.00
41566.384734	422.50
41566.384745	420.50
41566.384757	419.00
41566.384769	417.00
41566.384780	416.00
41566.384792	414.50
41566.384803	413.50
41566.384815	411.00
41566.384826	411.00
41566.384838	409.00
41566.384850	407.00
41566.384861	406.00
41566.384873	403.50
41566.384884	402.00
41566.384896	399.00
41566.384907	397.50
41566.384919	395.50
41566.384931	393.00
41566.384942	390.50
41566.384954	389.00
41566.384965	386.50
41566.384977	385.00
41566.384988	383.50
41566.385000	382.50
41566.385012	380.00
41566.385023	379.00
41566.385035	377.50
41566.385046	376.50
41566.385058	374.50
41566.385069	374.00
41566.385081	372.50
41566.385093	370.50
41566.385104	369.50
41566.385116	367.00
41566.385127	366.00
41566.385139	364.00
41566.385150	362.50
41566.385162	360.50
41566.385174	359.00
41566.385185	356.50
41566.385197	355.00
41566.385208	353.00
41566.385220	351.00
41566.385231	349.00
41566.385243	347.00
41566.385255	345.50
41566.385266	343.00
41566.385278	342.00
41566.385289	340.00
41566.385301	338.50
41566.385313	336.50
41566.385324	335.50
41566.385336	334.00
41566.385347	333.50
41566.385359	331.00
41566.385370	330.50
41566.385382	329.50
41566.385394	328.50
41566.385405	328.50
41566.385417	326.50
41566.385428	326.50
41566.385440	325.50
41566.385451	324.00
41566.385463	323.00
41566.385475	322.00
41566.385486	321.00
41566.385498	320.00
41566.385509	319.00
41566.385521	317.50
41566.385532	316.50
41566.385544	315.50
41566.385556	314.00
41566.385567	312.50
41566.385579	311.50
41566.385590	310.00
41566.385602	308.50
41566.385613	306.50
41566.385625	304.50
41566.385637	303.00
41566.385648	301.00
41566.385660	301.50
41566.385671	302.00
41566.385683	301.50
41566.385694	301.50
41566.385706	301.00
41566.385718	299.50
41566.385729	299.00
41566.385741	297.50
41566.385752	295.50
41566.385764	295.00
41566.385775	293.00
41566.385787	291.50
41566.385799	289.50
41566.385810	288.50
41566.385822	287.00
41566.385833	285.00
41566.385845	283.00
41566.385856	281.50
41566.385868	279.00
41566.385880	277.00
41566.385891	275.00
41566.385903	274.00
41566.385914	271.50
41566.385926	269.50
41566.385938	267.00
41566.385949	265.50
41566.385961	263.50
41566.385972	262.00
41566.385984	259.50
41566.385995	258.00
41566.386007	255.50
41566.386019	254.50
41566.386030	252.00
41566.386042	251.00
41566.386053	247.50
41566.386065	246.00
41566.386076	244.00
41566.386088	242.50
41566.386100	240.00
41566.386111	238.50
41566.386123	236.00
41566.386134	234.50
41566.386146	232.00
41566.386157	230.00
41566.386169	229.00
41566.386181	226.50
41566.386192	224.50
41566.386204	223.00
41566.386215	220.50
41566.386227	219.00
41566.386238	217.00
41566.386250	215.00
41566.386262	213.00
41566.386273	211.50
41566.386285	208.50
41566.386296	208.00
41566.386308	204.50
41566.386319	202.50
41566.386331	200.50
41566.386343	199.50
41566.386354	197.00
41566.386366	195.00
41566.386377	193.00
41566.386389	191.50
41566.386400	189.50
41566.386412	187.50
41566.386424	185.00
41566.386435	183.50
41566.386447	181.50
41566.386458	179.00
41566.386470	177.50
41566.386481	176.00
41566.386493	173.50
41566.386505	171.50
41566.386516	170.00
41566.386528	168.00
41566.386539	166.00
41566.386551	165.00
41566.386563	162.50
41566.386574	160.50
41566.386586	158.50
41566.386597	157.00
41566.386609	155.00
41566.386620	153.50
41566.386632	151.00
41566.386644	150.00
41566.386655	148.00
41566.386667	146.00
41566.386678	144.00
41566.386690	142.00
41566.386701	139.50
41566.386713	138.50
41566.386725	136.00
41566.386736	134.50
41566.386748	132.00
41566.386759	130.50
41566.386771	128.50
41566.386782	127.00
41566.386794	124.50
41566.386806	123.00
41566.386817	121.00
41566.386829	119.00
41566.386840	117.00
41566.386852	115.00
41566.386863	113.00
41566.386875	111.00
41566.386887	108.50
41566.386898	107.50
41566.386910	105.50
41566.386921	103.50
41566.386933	101.50
41566.386944	100.00
41566.386956	98.00
41566.386968	96.00
41566.386979	95.00
41566.386991	92.00
41566.387002	90.00
41566.387014	88.50
41566.387025	86.50
41566.387037	84.50
41566.387049	82.50
41566.387060	81.00
41566.387072	79.50
41566.387083	77.00
41566.387095	75.50
41566.387106	73.00
41566.387118	72.00
41566.387130	69.00
41566.387141	67.50
41566.387153	65.50
41566.387164	63.50
41566.387176	61.50
41566.387187	59.50
41566.387199	57.50
41566.387211	56.00
41566.387222	54.00
41566.387234	52.00
41566.387245	50.00
41566.387257	49.00
41566.387269	47.00
41566.387280	45.00
41566.387292	43.00
41566.387303	42.00
41566.387315	39.50
41566.387326	37.50
41566.387338	35.50
41566.387350	34.00
41566.387361	32.00
41566.387373	30.50
41566.387384	28.50
41566.387396	26.50
41566.387407	24.50
41566.387419	23.00
41566.387431	21.00
41566.387442	19.50
41566.387454	18.00
41566.387465	15.50
41566.387477	14.00
41566.387488	12.50
41566.387500	11.50
41566.387512	10.00
41566.387523	9.00
41566.387535	8.00
41566.387546	6.50
41566.387558	5.50
41566.387569	4.00
41566.387581	3.00
41566.387593	2.00
41566.387604	1.00
41566.387616	1.50
41566.387627	1.50
41566.387639	1.50
41566.387650	1.50
41566.387662	1.00
41566.387674	1.00
41566.387685	0.50
41566.387697	1.00
41566.387708	1.00
41566.387720	1.00
41566.387731	1.00
41566.387743	1.50
41566.387755	1.00
41566.387766	0.50
41566.387778	0.50
41566.387789	0.50
41566.387801	1.00
41566.387812	1.00
41566.387824	1.00
41566.387836	1.50
41566.387847	0.50
41566.387859	1.00
41566.387870	1.00
41566.387882	1.00
41566.387894	0.50
41566.387905	1.00
41566.387917	1.00
41566.387928	1.00
41566.387940	1.00
41566.387951	0.50
41566.387963	0.50
41566.387975	0.50
41566.387986	1.00
41566.387998	1.00
41566.388009	1.00
41566.388021	0.50
41566.388032	1.00
41566.388044	0.50
41566.388056	0.50
41566.388067	1.50
41566.388079	1.50
41566.388090	1.00
41566.388102	1.00
41566.388113	1.50
41566.388125	1.50
41566.388137	1.50
41566.388148	1.50
41566.388160	1.50
41566.388171	1.00
41566.388183	0.50
41566.388194	0.50
41566.388206	1.00
41566.388218	1.50
41566.388229	1.50
41566.388241	1.50
41566.388252	1.00
41566.388264	0.50
41566.388275	0.50
41566.388287	0.50
41566.388299	0.50
41566.388310	0.50
41566.388322	0.50
41566.388333	1.50
41566.388345	0.50
41566.388356	1.00
41566.388368	0.50
41566.388380	0.50
41566.388391	0.50
41566.388403	0.50
41566.388414	1.00
41566.388426	1.00
41566.388437	0.50
41566.388449	0.50
41566.388461	1.00
41566.388472	1.00
41566.388484	1.00
41566.388495	1.00
41566.388507	0.50
41566.388519	0.50
41566.388530	1.00
41566.388542	1.00
41566.388553	0.50
41566.388565	1.00
41566.388576	1.00
41566.388588	0.50
41566.388600	1.00
41566.388611	1.00
41566.388623	0.50
41566.388634	1.00
41566.388646	0.50
41566.388657	0.50
41566.388669	0.50
41566.388681	0.50
41566.388692	1.00
41566.388704	1.00
41566.388715	0.50
41566.388727	1.00
41566.388738	1.00
41566.388750	1.00
41566.388762	1.00
41566.388773	1.50
41566.388785	0.50
41566.388796	1.00
41566.388808	0.50
41566.388819	1.00
41566.388831	1.00
41566.388843	1.00
41566.388854	1.00
41566.388866	0.50
41566.388877	1.00
41566.388889	0.50
41566.388900	1.00
41566.388912	1.00
41566.388924	1.00
41566.388935	0.50
41566.388947	1.00
41566.388958	1.00
41566.388970	1.00
41566.388981	1.50
41566.388993	1.00
41566.389005	1.00
41566.389016	1.50
41566.389028	1.00
41566.389039	1.00
41566.389051	0.50
41566.389062	0.50
41566.389074	0.50
41566.389086	0.50
41566.389097	1.00
41566.389109	0.50
41566.389120	1.00
41566.389132	1.00
41566.389144	0.50
41566.389155	1.00
41566.389167	1.00
41566.389178	0.50
41566.389190	0.50
41566.389201	0.50
41566.389213	0.50
41566.389225	0.50
41566.389236	1.50
41566.389248	0.50
41566.389259	1.00
41566.389271	1.00
41566.389282	1.00
41566.389294	1.50
41566.389306	1.50
41566.389317	2.00
41566.389329	1.50
41566.389340	2.50
41566.389352	2.50
41566.389363	2.50
41566.389375	2.00
41566.389387	1.00
41566.389398	0.50
41566.389410	1.00
41566.389421	0.50
41566.389433	1.00
41566.389444	1.50
41566.389456	1.50
41566.389468	1.50
41566.389479	2.00
41566.389491	1.50
41566.389502	2.00
41566.389514	1.50
41566.389525	2.00
41566.389537	1.50
41566.389549	1.50
41566.389560	1.50
41566.389572	0.50
41566.389583	0.50
41566.389595	1.00
41566.389606	1.00
41566.389618	0.50
41566.389630	1.00
41566.389641	1.00
41566.389653	0.50
41566.389664	0.50
41566.389676	1.00
41566.389687	1.50
41566.389699	1.00
41566.389711	1.00
41566.389722	1.00
41566.389734	1.00
41566.389745	0.50
41566.389757	1.00
41566.389769	1.00
41566.389780	0.50
41566.389792	1.00
41566.389803	1.00
41566.389815	1.00
41566.389826	0.50
41566.389838	0.50
41566.389850	1.00
41566.389861	1.00
41566.389873	0.50
41566.389884	1.00
41566.389896	1.00
41566.389907	1.00
41566.389919	0.50
41566.389931	1.00
41566.389942	0.50
41566.389954	0.50
41566.389965	0.50
41566.389977	1.00
41566.389988	0.50
41566.390000	0.50
41566.390012	1.00
41566.390023	1.00
41566.390035	0.50
41566.390046	0.50
41566.390058	1.00
41566.390069	1.00
41566.390081	0.50
41566.390093	1.00
41566.390104	1.00
41566.390116	1.00
41566.390127	1.50
41566.390139	2.00
41566.390150	2.00
41566.390162	1.50
41566.390174	0.50
41566.390185	0.50
41566.390197	0.50
41566.390208	1.00
41566.390220	1.50
41566.390231	2.50
41566.390243	2.50
41566.390255	2.50
41566.390266	2.00
41566.390278	2.50
41566.390289	1.50
41566.390301	0.50
41566.390313	0.50
41566.390324	0.50
41566.390336	1.00
41566.390347	2.00
41566.390359	2.50
41566.390370	2.50
41566.390382	2.50
41566.390394	2.50
41566.390405	2.00
41566.390417	1.50
41566.390428	1.00
41566.390440	0.50
41566.390451	1.00
41566.390463	1.50
41566.390475	2.00
41566.390486	2.50
41566.390498	2.50
41566.390509	2.50
41566.390521	2.50
41566.390532	2.00
41566.390544	1.50
41566.390556	1.00
41566.390567	1.00
41566.390579	0.50
41566.390590	2.50
41566.390602	3.50
41566.390613	4.50
41566.390625	5.50
41566.390637	7.00
41566.390648	8.00
41566.390660	9.50
41566.390671	10.50
41566.390683	12.00
41566.390694	13.00
41566.390706	14.00
41566.390718	15.50
41566.390729	17.00
41566.390741	18.50
41566.390752	19.50
41566.390764	21.50
41566.390775	23.00
41566.390787	24.50
41566.390799	26.50
41566.390810	28.00
41566.390822	29.50
41566.390833	31.00
41566.390845	33.00
41566.390856	34.50
41566.390868	36.50
41566.390880	38.00
41566.390891	40.00
41566.390903	41.50
41566.390914	43.50
41566.390926	45.50
41566.390938	46.50
41566.390949	48.50
41566.390961	50.50
41566.390972	52.00
41566.390984	54.00
41566.390995	55.50
41566.391007	57.50
41566.391019	59.50
41566.391030	61.50
41566.391042	64.00
41566.391053	65.50
41566.391065	66.00
41566.391076	69.00
41566.391088	70.50
41566.391100	73.00
41566.391111	74.00
41566.391123	76.00
41566.391134	79.00
41566.391146	80.50
41566.391157	82.50
41566.391169	84.50
41566.391181	86.00
41566.391192	88.50
41566.391204	91.00
41566.391215	92.50
41566.391227	94.50
41566.391238	97.00
41566.391250	99.00
41566.391262	101.50
41566.391273	104.00
41566.391285	106.00
41566.391296	108.00
41566.391308	110.50
41566.391319	113.00
41566.391331	115.00
41566.391343	117.50
41566.391354	119.50
41566.391366	122.00
41566.391377	124.50
41566.391389	126.50
41566.391400	129.00
41566.391412	131.50
41566.391424	134.50
41566.391435	136.00
41566.391447	139.00
41566.391458	141.00
41566.391470	143.50
41566.391481	146.00
41566.391493	148.00
41566.391505	151.00
41566.391516	153.00
41566.391528	155.50
41566.391539	158.00
41566.391551	161.00
41566.391563	162.50
41566.391574	165.50
41566.391586	168.00
41566.391597	170.50
41566.391609	172.50
41566.391620	175.00
41566.391632	177.50
41566.391644	180.00
41566.391655	182.50
41566.391667	185.00
41566.391678	187.50
41566.391690	190.00
41566.391701	193.00
41566.391713	195.00
41566.391725	197.50
41566.391736	200.50
41566.391748	202.50
41566.391759	205.00
41566.391771	208.00
41566.391782	210.00
41566.391794	212.50
41566.391806	215.00
41566.391817	217.50
41566.391829	220.50
41566.391840	223.00
41566.391852	225.50
41566.391863	228.50
41566.391875	231.00
41566.391887	234.00
41566.391898	236.00
41566.391910	240.00
41566.391921	241.50
41566.391933	245.00
41566.391944	247.00
41566.391956	249.50
41566.391968	253.00
41566.391979	255.50
41566.391991	258.50
41566.392002	260.00
41566.392014	263.50
41566.392025	266.50
41566.392037	269.00
41566.392049	272.00
41566.392060	275.00
41566.392072	277.50
41566.392083	280.00
41566.392095	282.50
41566.392106	286.00
41566.392118	288.00
41566.392130	291.00
41566.392141	294.50
41566.392153	297.00
41566.392164	299.00
41566.392176	302.00
41566.392188	304.00
41566.392199	307.50
41566.392211	310.50
41566.392222	312.50
41566.392234	315.50
41566.392245	318.00
41566.392257	321.00
41566.392269	323.00
41566.392280	326.50
41566.392292	329.00
41566.392303	332.00
41566.392315	334.00
41566.392326	337.50
41566.392338	339.50
41566.392350	342.50
41566.392361	345.50
41566.392373	348.00
41566.392384	351.00
41566.392396	354.00
41566.392407	356.50
41566.392419	359.00
41566.392431	361.50
41566.392442	363.00
41566.392454	365.50
41566.392465	368.00
41566.392477	369.50
41566.392488	371.50
41566.392500	374.50
41566.392512	377.50
41566.392523	379.00
41566.392535	382.50
41566.392546	383.50
41566.392558	386.50
41566.392569	388.50
41566.392581	391.50
41566.392593	394.00
41566.392604	396.00
41566.392616	398.00
41566.392627	399.50
41566.392639	400.00
41566.392650	399.50
41566.392662	400.00
41566.392674	401.50
41566.392685	403.00
41566.392697	404.00
41566.392708	406.00
41566.392720	408.50
41566.392731	409.50
41566.392743	411.50
41566.392755	414.00
41566.392766	415.00
41566.392778	417.50
41566.392789	419.50
41566.392801	421.50
41566.392813	423.00
41566.392824	424.50
41566.392836	426.00
41566.392847	426.50
41566.392859	428.00
41566.392870	428.50
41566.392882	429.00
41566.392894	430.00
41566.392905	430.00
41566.392917	430.50
41566.392928	430.50
41566.392940	430.50
41566.392951	430.50
41566.392963	430.50
41566.392975	430.50
41566.392986	431.00
41566.392998	431.00
41566.393009	430.50
41566.393021	431.00
41566.393032	431.50
41566.393044	431.50
41566.393056	430.50
41566.393067	432.00
41566.393079	431.50
41566.393090	431.00
41566.393102	431.50
41566.393113	430.50
41566.393125	431.50
41566.393137	430.50
41566.393148	430.50
41566.393160	430.00
41566.393171	429.50
41566.393183	429.50
41566.393194	429.50
41566.393206	430.00
41566.393218	429.50
41566.393229	430.00
41566.393241	429.00
41566.393252	429.00
41566.393264	429.00
41566.393275	428.50
41566.393287	428.50
41566.393299	428.50
41566.393310	428.00
41566.393322	428.00
41566.393333	428.00
41566.393345	428.00
41566.393356	427.50
41566.393368	428.50
41566.393380	428.00
41566.393391	427.50
41566.393403	427.50
41566.393414	427.50
41566.393426	428.00
41566.393438	427.50
41566.393449	428.00
41566.393461	428.00
41566.393472	428.00
41566.393484	428.50
41566.393495	428.00
41566.393507	428.50
41566.393519	429.50
41566.393530	430.00
41566.393542	429.50
41566.393553	430.00
41566.393565	430.50
41566.393576	430.50
41566.393588	431.00
41566.393600	431.00
41566.393611	430.50
41566.393623	431.50
41566.393634	432.00
41566.393646	432.50
41566.393657	432.50
41566.393669	433.00
41566.393681	432.50
41566.393692	432.50
41566.393704	433.00
41566.393715	434.00
41566.393727	434.50
41566.393738	434.00
41566.393750	433.50
41566.393762	434.00
41566.393773	433.50
41566.393785	434.50
41566.393796	433.50
41566.393808	434.50
41566.393819	434.00
41566.393831	434.00
41566.393843	434.50
41566.393854	433.50
41566.393866	433.50
41566.393877	433.50
41566.393889	433.50
41566.393900	433.50
41566.393912	433.50
41566.393924	433.00
41566.393935	432.50
41566.393947	432.00
41566.393958	431.50
41566.393970	430.50
41566.393981	430.00
41566.393993	429.00
41566.394005	427.50
41566.394016	426.50
41566.394028	425.50
41566.394039	424.50
41566.394051	424.00
41566.394063	423.50
41566.394074	424.50
41566.394086	424.50
41566.394097	425.00
41566.394109	426.00
41566.394120	426.50
41566.394132	427.50
41566.394144	428.50
41566.394155	429.50
41566.394167	430.50
41566.394178	432.00
41566.394190	433.00
41566.394201	434.00
41566.394213	435.50
41566.394225	436.50
41566.394236	436.00
41566.394248	436.50
41566.394259	436.00
41566.394271	434.50
41566.394282	434.50
41566.394294	433.50
41566.394306	432.00
41566.394317	431.00
41566.394329	430.00
41566.394340	429.50
41566.394352	428.50
41566.394363	427.00
41566.394375	426.50
41566.394387	425.50
41566.394398	424.50
41566.394410	425.00
41566.394421	424.00
41566.394433	422.50
41566.394444	422.50
41566.394456	422.00
41566.394468	421.00
41566.394479	421.00
41566.394491	420.50
41566.394502	420.00
41566.394514	421.00
41566.394525	421.50
41566.394537	422.50
41566.394549	422.50
41566.394560	422.50
41566.394572	422.50
41566.394583	422.50
41566.394595	422.00
41566.394606	421.00
41566.394618	419.00
41566.394630	417.50
41566.394641	415.50
41566.394653	414.50
41566.394664	412.50
41566.394676	411.00
41566.394687	408.50
41566.394699	406.50
41566.394711	405.00
41566.394722	403.50
41566.394734	401.50
41566.394745	399.50
41566.394757	398.00
41566.394769	396.50
41566.394780	394.50
41566.394792	393.00
41566.394803	392.00
41566.394815	390.50
41566.394826	388.50
41566.394838	387.00
41566.394850	385.00
41566.394861	383.00
41566.394873	382.00
41566.394884	380.50
41566.394896	379.00
41566.394907	377.50
41566.394919	374.50
41566.394931	374.00
41566.394942	372.00
41566.394954	369.50
41566.394965	367.50
41566.394977	366.50
41566.394988	364.00
41566.395000	362.50
41566.395012	362.50
41566.395023	362.50
41566.395035	363.50
41566.395046	364.00
41566.395058	365.50
41566.395069	366.50
41566.395081	367.50
41566.395093	369.50
41566.395104	370.50
41566.395116	372.50
41566.395127	374.50
41566.395139	375.50
41566.395150	377.00
41566.395162	378.50
41566.395174	380.50
41566.395185	382.00
41566.395197	384.50
41566.395208	386.50
41566.395220	388.50
41566.395231	391.00
41566.395243	392.50
41566.395255	394.50
41566.395266	396.00
41566.395278	398.50
41566.395289	400.00
41566.395301	402.50
41566.395312	405.00
41566.395324	407.00
41566.395336	410.00
41566.395347	412.00
41566.395359	414.50
41566.395370	416.50
41566.395382	418.50
41566.395394	419.00
41566.395405	420.00
41566.395417	421.50
41566.395428	421.50
41566.395440	421.50
41566.395451	421.50
41566.395463	423.00
41566.395475	424.00
41566.395486	426.50
41566.395498	426.50
41566.395509	428.00
41566.395521	428.50
41566.395532	428.50
41566.395544	430.00
41566.395556	430.50
41566.395567	431.50
41566.395579	432.50
41566.395590	433.50
41566.395602	434.50
41566.395613	436.00
41566.395625	437.50
41566.395637	437.50
41566.395648	439.00
41566.395660	439.00
41566.395671	440.50
41566.395683	440.50
41566.395694	441.50
41566.395706	442.50
41566.395718	442.50
41566.395729	443.00
41566.395741	444.00
41566.395752	444.00
41566.395764	445.50
41566.395775	445.00
41566.395787	446.00
41566.395799	446.00
41566.395810	446.50
41566.395822	446.00
41566.395833	445.50
41566.395845	446.00
41566.395856	446.00
41566.395868	446.50
41566.395880	447.00
41566.395891	446.50
41566.395903	447.50
41566.395914	447.50
41566.395926	447.50
41566.395937	446.50
41566.395949	445.00
41566.395961	445.50
41566.395972	445.00
41566.395984	445.00
41566.395995	446.50
41566.396007	446.50
41566.396019	447.00
41566.396030	448.00
41566.396042	447.50
41566.396053	448.50
41566.396065	448.00
41566.396076	447.50
41566.396088	448.00
41566.396100	448.50
41566.396111	448.50
41566.396123	448.00
41566.396134	448.50
41566.396146	448.50
41566.396157	448.00
41566.396169	448.00
41566.396181	448.00
41566.396192	448.00
41566.396204	448.50
41566.396215	449.00
41566.396227	448.00
41566.396238	448.00
41566.396250	448.00
41566.396262	447.50
41566.396273	447.50
41566.396285	447.50
41566.396296	446.50
41566.396308	447.00
41566.396319	446.50
41566.396331	446.00
41566.396343	446.00
41566.396354	446.00
41566.396366	446.00
41566.396377	445.00
41566.396389	444.00
41566.396400	444.00
41566.396412	443.00
41566.396424	442.50
41566.396435	442.50
41566.396447	440.50
41566.396458	439.50
41566.396470	439.00
41566.396481	438.50
41566.396493	437.00
41566.396505	437.50
41566.396516	437.00
41566.396528	437.50
41566.396539	439.00
41566.396551	441.00
41566.396562	442.50
41566.396574	442.50
41566.396586	442.50
41566.396597	442.50
41566.396609	442.00
41566.396620	441.00
41566.396632	439.50
41566.396644	439.00
41566.396655	438.50
41566.396667	436.00
41566.396678	435.50
41566.396690	433.50
41566.396701	432.50
41566.396713	431.00
41566.396725	430.00
41566.396736	427.00
41566.396748	426.00
41566.396759	423.50
41566.396771	422.50
41566.396782	421.50
41566.396794	419.50
41566.396806	418.50
41566.396817	417.50
41566.396829	415.50
41566.396840	415.50
41566.396852	415.00
41566.396863	415.50
41566.396875	415.50
41566.396887	416.50
41566.396898	418.00
41566.396910	418.50
41566.396921	419.50
41566.396933	420.00
41566.396944	419.50
41566.396956	419.00
41566.396968	419.00
41566.396979	417.50
41566.396991	417.50
41566.397002	416.50
41566.397014	415.50
41566.397025	416.00
41566.397037	414.50
41566.397049	413.50
41566.397060	412.50
41566.397072	411.50
41566.397083	410.50
41566.397095	409.50
41566.397106	408.00
41566.397118	406.50
41566.397130	406.50
41566.397141	404.50
41566.397153	403.00
41566.397164	401.50
41566.397176	400.50
41566.397187	398.50
41566.397199	396.50
41566.397211	396.00
41566.397222	394.50
41566.397234	393.00
41566.397245	390.50
41566.397257	389.00
41566.397269	387.00
41566.397280	385.50
41566.397292	384.00
41566.397303	383.00
41566.397315	382.50
41566.397326	381.50
41566.397338	379.50
41566.397350	379.50
41566.397361	378.00
41566.397373	376.50
41566.397384	374.50
41566.397396	373.50
41566.397407	372.50
41566.397419	370.50
41566.397431	369.00
41566.397442	367.50
41566.397454	366.50
41566.397465	365.50
41566.397477	364.50
41566.397488	363.50
41566.397500	363.00
41566.397512	362.50
41566.397523	363.50
41566.397535	364.00
41566.397546	366.50
41566.397558	367.00
41566.397569	368.50
41566.397581	369.50
41566.397593	370.50
41566.397604	370.50
41566.397616	370.50
41566.397627	369.50
41566.397639	369.50
41566.397650	368.50
41566.397662	367.50
41566.397674	366.50
41566.397685	364.50
41566.397697	362.00
41566.397708	360.50
41566.397720	358.50
41566.397731	357.00
41566.397743	354.50
41566.397755	353.50
41566.397766	350.50
41566.397778	349.00
41566.397789	347.00
41566.397801	345.00
41566.397812	343.00
41566.397824	341.00
41566.397836	338.50
41566.397847	336.50
41566.397859	334.50
41566.397870	332.50
41566.397882	330.50
41566.397894	328.00
41566.397905	326.00
41566.397917	324.00
41566.397928	321.00
41566.397940	319.00
41566.397951	317.50
41566.397963	314.00
41566.397975	313.00
41566.397986	311.00
41566.397998	308.50
41566.398009	306.50
41566.398021	304.50
41566.398032	302.00
41566.398044	300.00
41566.398056	297.50
41566.398067	296.00
41566.398079	293.50
41566.398090	291.50
41566.398102	290.00
41566.398113	287.00
41566.398125	284.50
41566.398137	282.50
41566.398148	281.00
41566.398160	278.50
41566.398171	275.50
41566.398183	274.00
41566.398194	272.00
41566.398206	271.50
41566.398218	269.50
41566.398229	267.50
41566.398241	265.50
41566.398252	263.50
41566.398264	261.50
41566.398275	259.50
41566.398287	257.50
41566.398299	256.00
41566.398310	254.00
41566.398322	252.00
41566.398333	249.50
41566.398345	248.00
41566.398356	246.00
41566.398368	244.00
41566.398380	242.50
41566.398391	241.00
41566.398403	239.00
41566.398414	236.50
41566.398426	235.00
41566.398438	232.00
41566.398449	230.50
41566.398461	228.50
41566.398472	227.00
41566.398484	224.50
41566.398495	223.00
41566.398507	220.50
41566.398519	219.00
41566.398530	216.50
41566.398542	214.50
41566.398553	212.50
41566.398565	210.50
41566.398576	208.50
41566.398588	206.50
41566.398600	204.50
41566.398611	203.00
41566.398623	201.00
41566.398634	199.00
41566.398646	197.00
41566.398657	195.00
41566.398669	193.00
41566.398681	191.00
41566.398692	188.50
41566.398704	187.00
41566.398715	185.00
41566.398727	182.50
41566.398738	180.50
41566.398750	179.00
41566.398762	176.00
41566.398773	174.50
41566.398785	173.00
41566.398796	170.50
41566.398808	168.50
41566.398819	166.50
41566.398831	164.50
41566.398843	162.00
41566.398854	160.50
41566.398866	158.50
41566.398877	156.00
41566.398889	154.00
41566.398900	153.00
41566.398912	150.00
41566.398924	149.00
41566.398935	146.50
41566.398947	144.00
41566.398958	142.50
41566.398970	140.50
41566.398981	138.50
41566.398993	136.50
41566.399005	134.50
41566.399016	133.00
41566.399028	131.00
41566.399039	128.00
41566.399051	126.50
41566.399063	124.50
41566.399074	123.00
41566.399086	121.00
41566.399097	119.00
41566.399109	117.00
41566.399120	115.00
41566.399132	112.50
41566.399144	111.00
41566.399155	108.50
41566.399167	107.50
41566.399178	105.50
41566.399190	104.00
41566.399201	102.00
41566.399213	100.50
41566.399225	99.00
41566.399236	96.00
41566.399248	95.50
41566.399259	93.00
41566.399271	91.50
41566.399282	89.50
41566.399294	88.00
41566.399306	85.00
41566.399317	84.00
41566.399329	81.50
41566.399340	80.00
41566.399352	78.00
41566.399363	76.50
41566.399375	74.00
41566.399387	72.50
41566.399398	70.00
41566.399410	68.50
41566.399421	66.50
41566.399433	65.00
41566.399444	62.50
41566.399456	61.00
41566.399468	59.50
41566.399479	57.50
41566.399491	55.50
41566.399502	54.00
41566.399514	52.00
41566.399525	50.00
41566.399537	48.00
41566.399549	46.00
41566.399560	44.00
41566.399572	42.50
41566.399583	40.50
41566.399595	38.50
41566.399606	37.00
41566.399618	34.50
41566.399630	32.50
41566.399641	31.00
41566.399653	29.00
41566.399664	27.00
41566.399676	25.50
41566.399688	23.50
41566.399699	22.00
41566.399711	20.00
41566.399722	18.00
41566.399734	17.00
41566.399745	15.00
41566.399757	14.00
41566.399769	12.00
41566.399780	11.50
41566.399792	10.00
41566.399803	8.00
41566.399815	7.00
41566.399826	6.00
41566.399838	4.00
41566.399850	3.50
41566.399861	1.50
41566.399873	0.50
41566.399884	1.00
41566.399896	1.00
41566.399907	1.00
41566.399919	1.00
41566.399931	1.00
41566.399942	1.50
41566.399954	2.00
41566.399965	1.00
41566.399977	1.00
41566.399988	1.50
41566.400000	1.00
41566.400012	1.00
41566.400023	1.00
41566.400035	1.00
41566.400046	0.50
41566.400058	1.00
41566.400069	1.50
41566.400081	1.50
41566.400093	1.00
41566.400104	0.50
41566.400116	1.00
41566.400127	0.50
41566.400139	1.00
41566.400150	1.50
41566.400162	0.50
41566.400174	1.50
41566.400185	1.00
41566.400197	1.00
41566.400208	1.00
41566.400220	1.00
41566.400231	1.00
41566.400243	1.00
41566.400255	0.50
41566.400266	0.50
41566.400278	1.00
41566.400289	1.50
41566.400301	2.00
41566.400313	1.50
41566.400324	1.50
41566.400336	1.50
41566.400347	1.00
41566.400359	1.00
41566.400370	1.00
41566.400382	0.50
41566.400394	1.00
41566.400405	0.50
41566.400417	1.00
41566.400428	1.00
41566.400440	0.50
41566.400451	1.00
41566.400463	1.50
41566.400475	1.00
41566.400486	1.00
41566.400498	1.00
41566.400509	1.00
41566.400521	1.00
41566.400532	0.50
41566.400544	1.00
41566.400556	1.00
41566.400567	1.00
41566.400579	1.50
41566.400590	1.00
41566.400602	0.50
41566.400613	0.50
41566.400625	1.00
41566.400637	1.00
41566.400648	1.00
41566.400660	0.50
41566.400671	1.00
41566.400683	1.00
41566.400694	0.50
41566.400706	0.50
41566.400718	0.50
41566.400729	0.50
41566.400741	0.50
41566.400752	1.00
41566.400764	1.00
41566.400775	0.50
41566.400787	0.50
41566.400799	1.00
41566.400810	1.00
41566.400822	0.50
41566.400833	0.50
41566.400845	1.00
41566.400856	1.00
41566.400868	1.00
41566.400880	0.50
41566.400891	0.50
41566.400903	1.00
41566.400914	1.00
41566.400926	1.00
41566.400938	1.00
41566.400949	1.00
41566.400961	0.50
41566.400972	0.50
41566.400984	0.50
41566.400995	1.00
41566.401007	1.00
41566.401019	1.00
41566.401030	0.50
41566.401042	1.00
41566.401053	1.00
41566.401065	1.00
41566.401076	0.50
41566.401088	1.00
41566.401100	1.00
41566.401111	1.00
41566.401123	0.50
41566.401134	1.50
41566.401146	0.50
41566.401157	1.00
41566.401169	1.00
41566.401181	1.00
41566.401192	0.50
41566.401204	0.50
41566.401215	1.50
41566.401227	1.00
41566.401238	1.00
41566.401250	1.00
41566.401262	1.00
41566.401273	1.00
41566.401285	1.00
41566.401296	1.00
41566.401308	0.50
41566.401319	1.00
41566.401331	1.00
41566.401343	0.50
41566.401354	1.00
41566.401366	1.50
41566.401377	0.50
41566.401389	1.00
41566.401400	1.00
41566.401412	1.50
41566.401424	1.50
41566.401435	0.50
41566.401447	0.50
41566.401458	1.00
41566.401470	1.50
41566.401481	1.50
41566.401493	2.50
41566.401505	2.50
41566.401516	2.50
41566.401528	2.50
41566.401539	2.50
41566.401551	2.00
41566.401563	2.00
41566.401574	1.50
41566.401586	1.50
41566.401597	1.00
41566.401609	1.00
41566.401620	1.00
41566.401632	1.50
41566.401644	1.50
41566.401655	0.50
41566.401667	0.50
41566.401678	0.50
41566.401690	1.00
41566.401701	0.50
41566.401713	1.00
41566.401725	0.50
41566.401736	0.50
41566.401748	0.50
41566.401759	1.00
41566.401771	0.50
41566.401782	1.00
41566.401794	1.00
41566.401806	1.00
41566.401817	0.50
41566.401829	1.00
41566.401840	1.50
41566.401852	2.00
41566.401863	1.50
41566.401875	2.00
41566.401887	1.50
41566.401898	0.50
41566.401910	0.50
41566.401921	0.50
41566.401933	0.50
41566.401944	0.50
41566.401956	0.50
41566.401968	0.50
41566.401979	0.50
41566.401991	1.00
41566.402002	1.00
41566.402014	1.00
41566.402025	0.50
41566.402037	0.50
41566.402049	1.00
41566.402060	0.50
41566.402072	1.00
41566.402083	1.00
41566.402095	0.50
41566.402106	0.50
41566.402118	0.50
41566.402130	1.00
41566.402141	1.00
41566.402153	1.00
41566.402164	1.00
41566.402176	1.00
41566.402188	1.00
41566.402199	1.00
41566.402211	1.00
41566.402222	0.50
41566.402234	1.00
41566.402245	1.00
41566.402257	1.50
41566.402269	1.00
41566.402280	1.00
41566.402292	1.00
41566.402303	1.00
41566.402315	0.50
41566.402326	1.50
41566.402338	1.50
41566.402350	1.50
41566.402361	1.00
41566.402373	1.00
41566.402384	1.00
41566.402396	0.50
41566.402407	1.00
41566.402419	1.50
41566.402431	2.00
41566.402442	2.00
41566.402454	2.00
41566.402465	1.50
41566.402477	1.00
41566.402488	1.00
41566.402500	1.00
41566.402512	2.50
41566.402523	3.50
41566.402535	4.00
41566.402546	5.50
41566.402558	7.00
41566.402569	8.50
41566.402581	10.00
41566.402593	12.00
41566.402604	13.00
41566.402616	15.00
41566.402627	15.50
41566.402639	17.50
41566.402650	19.50
41566.402662	21.50
41566.402674	23.50
41566.402685	24.50
41566.402697	27.00
41566.402708	29.00
41566.402720	31.00
41566.402731	33.00
41566.402743	35.00
41566.402755	36.50
41566.402766	39.00
41566.402778	41.50
41566.402789	43.50
41566.402801	46.00
41566.402812	48.00
41566.402824	50.00
41566.402836	52.50
41566.402847	54.50
41566.402859	57.50
41566.402870	59.50
41566.402882	62.00
41566.402894	63.50
41566.402905	66.50
41566.402917	68.00
41566.402928	71.00
41566.402940	73.50
41566.402951	75.50
41566.402963	77.50
41566.402975	80.00
41566.402986	82.50
41566.402998	84.50
41566.403009	87.50
41566.403021	89.00
41566.403032	92.00
41566.403044	94.00
41566.403056	96.50
41566.403067	100.00
41566.403079	101.50
41566.403090	104.00
41566.403102	107.00
41566.403113	108.50
41566.403125	112.00
41566.403137	114.50
41566.403148	116.50
41566.403160	119.00
41566.403171	122.00
41566.403183	124.50
41566.403194	126.50
41566.403206	129.50
41566.403218	131.50
41566.403229	134.50
41566.403241	137.00
41566.403252	140.00
41566.403264	142.50
41566.403275	145.50
41566.403287	147.50
41566.403299	150.00
41566.403310	153.50
41566.403322	156.00
41566.403333	158.00
41566.403345	161.50
41566.403356	163.50
41566.403368	166.50
41566.403380	169.00
41566.403391	171.50
41566.403403	174.50
41566.403414	177.00
41566.403426	180.00
41566.403437	183.00
41566.403449	185.00
41566.403461	188.50
41566.403472	191.00
41566.403484	193.00
41566.403495	197.00
41566.403507	199.00
41566.403519	201.50
41566.403530	204.50
41566.403542	206.50
41566.403553	210.00
41566.403565	212.50
41566.403576	215.00
41566.403588	218.00
41566.403600	220.50
41566.403611	223.00
41566.403623	225.50
41566.403634	228.00
41566.403646	231.00
41566.403657	235.00
41566.403669	236.50
41566.403681	239.50
41566.403692	242.50
41566.403704	245.50
41566.403715	247.50
41566.403727	250.50
41566.403738	253.50
41566.403750	256.00
41566.403762	259.00
41566.403773	261.50
41566.403785	263.50
41566.403796	266.50
41566.403808	268.50
41566.403819	271.50
41566.403831	273.50
41566.403843	275.50
41566.403854	277.50
41566.403866	279.00
41566.403877	279.50
41566.403889	281.50
41566.403900	283.00
41566.403912	285.50
41566.403924	286.50
41566.403935	289.00
41566.403947	291.50
41566.403958	293.00
41566.403970	295.00
41566.403981	298.00
41566.403993	300.00
41566.404005	302.00
41566.404016	303.50
41566.404028	307.00
41566.404039	309.00
41566.404051	311.00
41566.404062	314.00
41566.404074	316.50
41566.404086	318.50
41566.404097	321.00
41566.404109	324.00
41566.404120	326.50
41566.404132	329.00
41566.404144	332.00
41566.404155	334.50
41566.404167	337.00
41566.404178	339.50
41566.404190	342.50
41566.404201	345.00
41566.404213	348.00
41566.404225	350.50
41566.404236	354.00
41566.404248	355.50
41566.404259	358.50
41566.404271	362.00
41566.404282	364.50
41566.404294	367.00
41566.404306	370.00
41566.404317	372.50
41566.404329	375.00
41566.404340	378.50
41566.404352	380.00
41566.404363	382.50
41566.404375	386.50
41566.404387	389.00
41566.404398	391.00
41566.404410	394.00
41566.404421	396.00
41566.404433	398.50
41566.404444	401.50
41566.404456	403.00
41566.404468	406.00
41566.404479	407.50
41566.404491	410.50
41566.404502	413.00
41566.404514	415.50
41566.404525	417.50
41566.404537	419.00
41566.404549	421.00
41566.404560	422.50
41566.404572	424.00
41566.404583	424.50
41566.404595	426.00
41566.404606	426.50
41566.404618	427.50
41566.404630	427.50
41566.404641	428.50
41566.404653	429.50
41566.404664	430.50
41566.404676	431.00
41566.404687	432.50
41566.404699	432.50
41566.404711	433.50
41566.404722	434.50
41566.404734	434.50
41566.404745	435.00
41566.404757	436.50
41566.404769	436.50
41566.404780	435.50
41566.404792	435.00
41566.404803	434.50
41566.404815	434.50
41566.404826	433.50
41566.404838	432.00
41566.404850	430.50
41566.404861	430.00
41566.404873	428.50
41566.404884	427.50
41566.404896	426.50
41566.404907	425.50
41566.404919	423.50
41566.404931	422.50
41566.404942	421.50
41566.404954	420.50
41566.404965	418.50
41566.404977	418.00
41566.404988	416.50
41566.405000	415.50
41566.405012	414.50
41566.405023	411.00
41566.405035	412.50
41566.405046	411.00
41566.405058	411.00
41566.405069	409.50
41566.405081	410.00
41566.405093	409.50
41566.405104	409.50
41566.405116	408.50
41566.405127	408.50
41566.405139	407.50
41566.405150	408.50
41566.405162	408.50
41566.405174	408.50
41566.405185	407.50
41566.405197	409.00
41566.405208	410.00
41566.405220	411.50
41566.405231	412.50
41566.405243	414.50
41566.405255	415.50
41566.405266	418.00
41566.405278	418.00
41566.405289	418.50
41566.405301	419.50
41566.405312	419.50
41566.405324	420.00
41566.405336	420.50
41566.405347	420.00
41566.405359	419.50
41566.405370	418.50
41566.405382	418.50
41566.405394	418.50
41566.405405	418.50
41566.405417	417.50
41566.405428	416.50
41566.405440	416.00
41566.405451	416.00
41566.405463	414.50
41566.405475	414.50
41566.405486	414.00
41566.405498	414.00
41566.405509	414.00
41566.405521	414.50
41566.405532	414.50
41566.405544	415.00
41566.405556	416.00
41566.405567	416.50
41566.405579	418.50
41566.405590	419.00
41566.405602	421.00
41566.405613	422.50
41566.405625	424.50
41566.405637	426.00
41566.405648	427.50
41566.405660	429.00
41566.405671	430.50
41566.405683	432.50
41566.405694	434.50
41566.405706	436.00
41566.405718	438.00
41566.405729	438.50
41566.405741	440.00
41566.405752	440.50
41566.405764	440.50
41566.405775	441.00
41566.405787	441.50
41566.405799	441.50
41566.405810	441.00
41566.405822	441.50
41566.405833	441.50
41566.405845	441.50
41566.405856	442.00
41566.405868	442.00
41566.405880	442.50
41566.405891	442.50
41566.405903	442.50
41566.405914	443.00
41566.405926	443.50
41566.405938	443.50
41566.405949	444.00
41566.405961	444.00
41566.405972	444.00
41566.405984	444.00
41566.405995	444.50
41566.406007	445.00
41566.406019	444.50
41566.406030	444.50
41566.406042	444.00
41566.406053	444.00
41566.406065	443.00
41566.406076	442.50
41566.406088	442.50
41566.406100	442.50
41566.406111	442.50
41566.406123	441.50
41566.406134	440.00
41566.406146	438.50
41566.406157	436.50
41566.406169	434.50
41566.406181	431.50
41566.406192	429.50
41566.406204	427.00
41566.406215	427.50
41566.406227	429.50
41566.406238	430.50
41566.406250	432.50
41566.406262	434.50
41566.406273	437.50
41566.406285	440.00
41566.406296	442.00
41566.406308	444.50
41566.406319	446.00
41566.406331	446.00
41566.406343	445.50
41566.406354	445.50
41566.406366	446.00
41566.406377	446.00
41566.406389	446.50
41566.406400	446.50
41566.406412	446.50
41566.406424	447.00
41566.406435	447.50
41566.406447	449.00
41566.406458	448.50
41566.406470	449.00
41566.406481	450.00
41566.406493	449.50
41566.406505	448.50
41566.406516	449.50
41566.406528	449.50
41566.406539	449.50
41566.406551	449.00
41566.406563	450.00
41566.406574	449.50
41566.406586	450.00
41566.406597	449.50
41566.406609	449.50
41566.406620	449.50
41566.406632	449.50
41566.406644	449.50
41566.406655	449.00
41566.406667	448.50
41566.406678	449.50
41566.406690	449.00
41566.406701	449.00
41566.406713	450.00
41566.406725	450.00
41566.406736	449.50
41566.406748	449.50
41566.406759	449.00
41566.406771	449.50
41566.406782	449.00
41566.406794	448.50
41566.406806	449.00
41566.406817	449.00
41566.406829	449.00
41566.406840	448.50
41566.406852	449.00
41566.406863	449.00
41566.406875	449.00
41566.406887	449.00
41566.406898	448.00
41566.406910	449.00
41566.406921	448.00
41566.406933	448.00
41566.406944	447.50
41566.406956	447.00
41566.406968	446.00
41566.406979	446.50
41566.406991	445.00
41566.407002	444.50
41566.407014	443.00
41566.407025	442.50
41566.407037	440.50
41566.407049	440.00
41566.407060	438.00
41566.407072	436.00
41566.407083	434.50
41566.407095	434.00
41566.407106	432.00
41566.407118	430.50
41566.407130	429.00
41566.407141	427.00
41566.407153	426.00
41566.407164	425.00
41566.407176	422.50
41566.407188	422.00
41566.407199	420.50
41566.407211	418.50
41566.407222	418.00
41566.407234	416.50
41566.407245	415.00
41566.407257	414.00
41566.407269	412.50
41566.407280	411.00
41566.407292	409.50
41566.407303	409.00
41566.407315	407.50
41566.407326	407.00
41566.407338	406.50
41566.407350	405.50
41566.407361	405.50
41566.407373	404.00
41566.407384	404.50
41566.407396	403.00
41566.407407	404.00
41566.407419	405.50
41566.407431	405.50
41566.407442	406.00
41566.407454	408.50
41566.407465	410.50
41566.407477	411.50
41566.407488	413.50
41566.407500	415.00
41566.407512	417.50
41566.407523	419.00
41566.407535	420.50
41566.407546	422.50
41566.407558	422.50
41566.407569	423.00
41566.407581	424.50
41566.407593	425.50
41566.407604	426.00
41566.407616	426.00
41566.407627	426.50
41566.407639	428.50
41566.407650	428.50
41566.407662	429.00
41566.407674	429.50
41566.407685	430.00
41566.407697	431.00
41566.407708	431.50
41566.407720	431.50
41566.407731	433.00
41566.407743	433.50
41566.407755	434.50
41566.407766	435.00
41566.407778	435.50
41566.407789	436.00
41566.407801	436.00
41566.407813	437.50
41566.407824	437.00
41566.407836	437.50
41566.407847	436.50
41566.407859	435.00
41566.407870	434.50
41566.407882	435.50
41566.407894	435.50
41566.407905	436.00
41566.407917	435.50
41566.407928	435.50
41566.407940	436.50
41566.407951	435.00
41566.407963	436.50
41566.407975	436.50
41566.407986	437.00
41566.407998	437.00
41566.408009	437.00
41566.408021	437.00
41566.408032	438.00
41566.408044	438.50
41566.408056	438.00
41566.408067	438.50
41566.408079	437.00
41566.408090	436.00
41566.408102	436.00
41566.408113	435.50
41566.408125	435.50
41566.408137	435.00
41566.408148	434.50
41566.408160	435.00
41566.408171	435.00
41566.408183	435.50
41566.408194	436.00
41566.408206	434.50
41566.408218	433.50
41566.408229	431.50
41566.408241	430.50
41566.408252	427.00
41566.408264	427.00
41566.408275	425.00
41566.408287	423.00
41566.408299	422.00
41566.408310	420.50
41566.408322	418.50
41566.408333	417.50
41566.408345	416.50
41566.408356	414.50
41566.408368	413.50
41566.408380	412.50
41566.408391	411.50
41566.408403	410.50
41566.408414	410.50
41566.408426	410.00
41566.408438	409.50
41566.408449	410.00
41566.408461	410.00
41566.408472	410.50
41566.408484	409.00
41566.408495	409.50
41566.408507	410.00
41566.408519	409.00
41566.408530	408.50
41566.408542	410.00
41566.408553	410.50
41566.408565	411.50
41566.408576	412.00
41566.408588	412.50
41566.408600	413.50
41566.408611	414.50
41566.408623	416.50
41566.408634	418.50
41566.408646	419.50
41566.408657	422.00
41566.408669	422.50
41566.408681	425.00
41566.408692	427.00
41566.408704	429.50
41566.408715	431.00
41566.408727	434.00
41566.408738	435.50
41566.408750	437.50
41566.408762	438.50
41566.408773	440.50
41566.408785	442.00
41566.408796	443.00
41566.408808	444.50
41566.408819	444.50
41566.408831	445.50
41566.408843	445.50
41566.408854	446.00
41566.408866	446.50
41566.408877	445.50
41566.408889	446.00
41566.408900	446.50
41566.408912	446.50
41566.408924	446.50
41566.408935	446.00
41566.408947	446.00
41566.408958	446.00
41566.408970	445.00
41566.408981	444.00
41566.408993	444.00
41566.409005	443.50
41566.409016	443.00
41566.409028	442.50
41566.409039	441.50
41566.409051	440.50
41566.409063	439.50
41566.409074	438.50
41566.409086	438.50
41566.409097	437.00
41566.409109	436.00
41566.409120	435.00
41566.409132	434.50
41566.409144	433.00
41566.409155	432.00
41566.409167	430.50
41566.409178	429.00
41566.409190	427.50
41566.409201	426.00
41566.409213	425.00
41566.409225	423.00
41566.409236	422.00
41566.409248	419.50
41566.409259	418.00
41566.409271	415.00
41566.409282	414.50
41566.409294	412.50
41566.409306	411.00
41566.409317	409.00
41566.409329	407.00
41566.409340	405.00
41566.409352	403.50
41566.409363	400.50
41566.409375	398.50
41566.409387	397.00
41566.409398	394.50
41566.409410	392.50
41566.409421	390.50
41566.409433	388.50
41566.409444	386.00
41566.409456	384.00
41566.409468	382.00
41566.409479	379.50
41566.409491	378.50
41566.409502	376.00
41566.409514	375.00
41566.409525	373.00
41566.409537	370.50
41566.409549	369.50
41566.409560	367.50
41566.409572	366.50
41566.409583	364.00
41566.409595	362.50
41566.409606	361.00
41566.409618	360.00
41566.409630	358.50
41566.409641	356.50
41566.409653	355.50
41566.409664	354.00
41566.409676	353.00
41566.409688	351.00
41566.409699	350.00
41566.409711	348.00
41566.409722	346.50
41566.409734	346.00
41566.409745	344.50
41566.409757	343.50
41566.409769	342.50
41566.409780	341.00
41566.409792	340.00
41566.409803	338.00
41566.409815	337.50
41566.409826	336.00
41566.409838	334.50
41566.409850	333.50
41566.409861	331.00
41566.409873	330.50
41566.409884	329.50
41566.409896	328.00
41566.409907	326.00
41566.409919	325.00
41566.409931	323.00
41566.409942	322.50
41566.409954	321.50
41566.409965	319.00
41566.409977	318.50
41566.409988	317.00
41566.410000	316.50
41566.410012	314.00
41566.410023	313.00
41566.410035	311.50
41566.410046	309.50
41566.410058	307.50
41566.410069	306.00
41566.410081	305.00
41566.410093	304.50
41566.410104	305.00
41566.410116	304.00
41566.410127	303.00
41566.410139	302.00
41566.410150	300.50
41566.410162	299.00
41566.410174	298.00
41566.410185	296.00
41566.410197	294.50
41566.410208	292.00
41566.410220	291.00
41566.410231	289.00
41566.410243	286.50
41566.410255	284.50
41566.410266	282.50
41566.410278	280.50
41566.410289	279.00
41566.410301	276.50
41566.410312	274.50
41566.410324	272.50
41566.410336	270.50
41566.410347	268.50
41566.410359	266.00
41566.410370	264.00
41566.410382	262.00
41566.410394	259.50
41566.410405	258.00
41566.410417	255.50
41566.410428	253.50
41566.410440	251.50
41566.410451	249.00
41566.410463	247.00
41566.410475	245.00
41566.410486	243.00
41566.410498	241.50
41566.410509	239.00
41566.410521	237.00
41566.410532	235.00
41566.410544	232.50
41566.410556	230.50
41566.410567	229.00
41566.410579	227.50
41566.410590	224.50
41566.410602	222.50
41566.410613	220.50
41566.410625	218.50
41566.410637	216.50
41566.410648	214.00
41566.410660	211.50
41566.410671	210.00
41566.410683	208.00
41566.410694	206.50
41566.410706	204.00
41566.410718	201.50
41566.410729	200.00
41566.410741	197.50
41566.410752	196.00
41566.410764	193.50
41566.410775	191.50
41566.410787	189.50
41566.410799	188.00
41566.410810	185.50
41566.410822	183.50
41566.410833	181.50
41566.410845	180.00
41566.410856	178.00
41566.410868	175.50
41566.410880	174.00
41566.410891	172.50
41566.410903	169.50
41566.410914	168.50
41566.410926	166.00
41566.410937	164.00
41566.410949	162.00
41566.410961	160.50
41566.410972	158.00
41566.410984	156.00
41566.410995	154.50
41566.411007	152.50
41566.411019	150.50
41566.411030	148.50
41566.411042	146.50
41566.411053	144.50
41566.411065	142.00
41566.411076	141.00
41566.411088	138.50
41566.411100	136.50
41566.411111	134.50
41566.411123	132.50
41566.411134	131.00
41566.411146	129.50
41566.411157	127.00
41566.411169	125.00
41566.411181	123.00
41566.411192	121.50
41566.411204	119.00
41566.411215	117.50
41566.411227	115.50
41566.411238	113.00
41566.411250	111.50
41566.411262	109.50
41566.411273	108.00
41566.411285	106.00
41566.411296	104.00
41566.411308	102.00
41566.411319	100.00
41566.411331	98.50
41566.411343	97.00
41566.411354	95.00
41566.411366	93.00
41566.411377	92.00
41566.411389	90.00
41566.411400	88.50
41566.411412	86.50
41566.411424	84.50
41566.411435	83.00
41566.411447	81.00
41566.411458	79.00
41566.411470	77.50
41566.411481	75.50
41566.411493	73.50
41566.411505	73.00
41566.411516	71.00
41566.411528	69.00
41566.411539	66.50
41566.411551	65.00
41566.411562	63.00
41566.411574	61.50
41566.411586	59.50
41566.411597	58.00
41566.411609	56.00
41566.411620	54.50
41566.411632	52.50
41566.411644	50.50
41566.411655	49.00
41566.411667	47.00
41566.411678	45.50
41566.411690	43.50
41566.411701	42.50
41566.411713	41.00
41566.411725	39.50
41566.411736	38.50
41566.411748	36.50
41566.411759	35.50
41566.411771	34.50
41566.411782	33.50
41566.411794	32.00
41566.411806	29.50
41566.411817	28.50
41566.411829	27.00
41566.411840	25.50
41566.411852	23.50
41566.411863	21.50
41566.411875	20.00
41566.411887	17.50
41566.411898	16.50
41566.411910	15.00
41566.411921	13.50
41566.411933	12.00
41566.411944	11.50
41566.411956	10.50
41566.411968	8.50
41566.411979	8.00
41566.411991	7.00
41566.412002	6.00
41566.412014	5.00
41566.412025	4.00
41566.412037	3.00
41566.412049	2.00
41566.412060	1.50
41566.412072	1.00
41566.412083	1.00
41566.412095	0.50
41566.412106	1.50
41566.412118	0.50
41566.412130	1.00
41566.412141	1.00
41566.412153	0.50
41566.412164	1.50
41566.412176	0.50
41566.412187	1.00
41566.412199	1.00
41566.412211	1.50
41566.412222	1.00
41566.412234	1.50
41566.412245	1.00
41566.412257	0.50
41566.412269	1.00
41566.412280	1.00
41566.412292	1.00
41566.412303	1.00
41566.412315	1.50
41566.412326	0.50
41566.412338	1.00
41566.412350	1.00
41566.412361	0.50
41566.412373	0.50
41566.412384	1.00
41566.412396	1.00
41566.412407	1.00
41566.412419	0.50
41566.412431	1.00
41566.412442	1.00
41566.412454	1.00
41566.412465	1.00
41566.412477	0.50
41566.412488	1.00
41566.412500	1.00
41566.412512	0.50
41566.412523	1.00
41566.412535	1.00
41566.412546	1.00
41566.412558	1.00
41566.412569	1.00
41566.412581	1.00
41566.412593	0.50
41566.412604	0.50
41566.412616	1.50
41566.412627	0.50
41566.412639	0.50
41566.412650	1.00
41566.412662	0.50
41566.412674	0.50
41566.412685	1.00
41566.412697	1.00
41566.412708	0.50
41566.412720	1.00
41566.412731	1.00
41566.412743	1.00
41566.412755	1.00
41566.412766	1.00
41566.412778	1.50
41566.412789	0.50
41566.412801	0.50
41566.412812	0.50
41566.412824	0.50
41566.412836	1.00
41566.412847	0.50
41566.412859	1.00
41566.412870	1.00
41566.412882	1.50
41566.412894	0.50
41566.412905	1.00
41566.412917	1.00
41566.412928	1.50
41566.412940	0.50
41566.412951	1.00
41566.412963	1.50
41566.412975	0.50
41566.412986	1.00
41566.412998	1.00
41566.413009	1.00
41566.413021	0.50
41566.413032	1.00
41566.413044	1.00
41566.413056	1.00
41566.413067	0.50
41566.413079	1.00
41566.413090	0.50
41566.413102	1.00
41566.413113	1.00
41566.413125	1.00
41566.413137	0.50
41566.413148	1.50
41566.413160	1.00
41566.413171	1.00
41566.413183	0.50
41566.413194	1.00
41566.413206	0.50
41566.413218	1.00
41566.413229	1.00
41566.413241	0.50
41566.413252	1.00
41566.413264	1.50
41566.413275	1.00
41566.413287	1.50
41566.413299	0.50
41566.413310	0.50
41566.413322	1.00
41566.413333	0.50
41566.413345	1.00
41566.413356	1.00
41566.413368	1.00
41566.413380	1.00
41566.413391	1.00
41566.413403	1.00
41566.413414	1.00
41566.413426	1.00
41566.413437	1.50
41566.413449	1.00
41566.413461	1.00
41566.413472	1.00
41566.413484	1.50
41566.413495	1.00
41566.413507	0.50
41566.413519	0.50
41566.413530	0.50
41566.413542	0.50
41566.413553	1.00
41566.413565	0.50
41566.413576	0.50
41566.413588	0.50
41566.413600	1.00
41566.413611	0.50
41566.413623	1.00
41566.413634	1.00
41566.413646	1.00
41566.413657	1.00
41566.413669	1.00
41566.413681	1.00
41566.413692	0.50
41566.413704	1.00
41566.413715	2.00
41566.413727	2.50
41566.413738	2.50
41566.413750	3.00
41566.413762	3.50
41566.413773	4.50
41566.413785	3.50
41566.413796	4.50
41566.413808	5.00
41566.413819	5.50
41566.413831	5.50
41566.413843	6.00
41566.413854	6.00
41566.413866	7.00
41566.413877	7.00
41566.413889	7.00
41566.413900	7.50
41566.413912	7.50
41566.413924	7.50
41566.413935	8.00
41566.413947	8.00
41566.413958	7.50
41566.413970	7.50
41566.413981	7.50
41566.413993	6.50
41566.414005	7.00
41566.414016	6.50
41566.414028	7.00
41566.414039	7.00
41566.414051	7.50
41566.414063	7.50
41566.414074	7.00
41566.414086	6.00
41566.414097	6.50
41566.414109	6.50
41566.414120	5.00
41566.414132	5.00
41566.414144	4.50
41566.414155	4.50
41566.414167	4.00
41566.414178	3.50
41566.414190	3.00
41566.414201	2.50
41566.414213	2.50
41566.414225	1.50
41566.414236	1.00
41566.414248	1.00
41566.414259	0.50
41566.414271	1.00
41566.414282	1.00
41566.414294	1.00
41566.414306	1.00
41566.414317	0.50
41566.414329	0.50
41566.414340	0.50
41566.414352	1.00
41566.414363	1.00
41566.414375	1.00
41566.414387	0.50
41566.414398	1.00
41566.414410	1.00
41566.414421	1.00
41566.414433	1.00
41566.414444	1.00
41566.414456	1.00
41566.414468	1.00
41566.414479	0.50
41566.414491	0.50
41566.414502	1.00
41566.414514	0.50
41566.414525	1.00
41566.414537	1.00
41566.414549	1.00
41566.414560	0.50
41566.414572	1.00
41566.414583	1.00
41566.414595	0.50
41566.414606	0.50
41566.414618	0.50
41566.414630	1.00
41566.414641	0.50
41566.414653	1.00
41566.414664	0.50
41566.414676	1.00
41566.414688	1.00
41566.414699	1.00
41566.414711	1.00
41566.414722	1.00
41566.414734	1.00
41566.414745	1.00
41566.414757	0.50
41566.414769	0.50
41566.414780	1.00
41566.414792	0.50
41566.414803	0.50
41566.414815	1.00
41566.414826	0.50
41566.414838	1.00
41566.414850	0.50
41566.414861	0.50
41566.414873	0.50
41566.414884	0.50
41566.414896	1.00
41566.414907	0.50
41566.414919	1.00
41566.414931	0.50
41566.414942	1.00
41566.414954	0.50
41566.414965	1.00
41566.414977	0.50
41566.414988	0.50
41566.415000	1.00
41566.415012	1.00
41566.415023	0.50
41566.415035	0.50
41566.415046	1.00
41566.415058	1.50
41566.415069	1.50
41566.415081	0.50
41566.415093	0.50
41566.415104	0.50
41566.415116	1.00
41566.415127	0.50
41566.415139	1.00
41566.415150	0.50
41566.415162	1.00
41566.415174	1.50
41566.415185	2.00
41566.415197	2.00
41566.415208	1.50
41566.415220	1.50
41566.415231	1.00
41566.415243	1.00
41566.415255	0.50
41566.415266	0.50
41566.415278	1.00
41566.415289	1.00
41566.415301	2.00
41566.415313	2.00
41566.415324	1.00
41566.415336	1.50
41566.415347	0.50
41566.415359	1.00
41566.415370	1.00
41566.415382	1.50
41566.415394	1.00
41566.415405	2.00
41566.415417	2.00
41566.415428	2.00
41566.415440	2.00
41566.415451	2.00
41566.415463	1.50
41566.415475	2.00
41566.415486	1.50
41566.415498	1.00
41566.415509	0.50
41566.415521	1.00
41566.415532	1.00
41566.415544	1.00
41566.415556	1.50
41566.415567	1.50
41566.415579	2.50
41566.415590	1.50
41566.415602	2.00
41566.415613	2.00
41566.415625	1.50
41566.415637	1.50
41566.415648	1.50
41566.415660	1.50
41566.415671	0.50
41566.415683	0.50
41566.415694	2.00
41566.415706	1.50
41566.415718	1.50
41566.415729	2.00
41566.415741	1.50
41566.415752	2.00
41566.415764	2.00
41566.415775	1.50
41566.415787	1.50
41566.415799	0.50
41566.415810	0.50
41566.415822	1.50
41566.415833	1.50
41566.415845	2.00
41566.415856	2.00
41566.415868	2.50
41566.415880	2.00
41566.415891	1.50
41566.415903	1.50
41566.415914	1.50
41566.415926	0.50
41566.415938	0.50
41566.415949	1.00
41566.415961	2.00
41566.415972	2.00
41566.415984	2.00
41566.415995	2.00
41566.416007	2.00
41566.416019	2.50
41566.416030	1.50
41566.416042	2.00
41566.416053	1.50
41566.416065	1.00
41566.416076	0.50
41566.416088	1.00
41566.416100	1.00
41566.416111	1.00
41566.416123	2.50
41566.416134	2.00
41566.416146	2.50
41566.416157	2.50
41566.416169	2.00
41566.416181	1.50
41566.416192	1.00
41566.416204	1.00
41566.416215	0.50
41566.416227	2.50
41566.416238	3.50
41566.416250	4.00
41566.416262	5.00
41566.416273	7.00
41566.416285	8.00
41566.416296	9.00
41566.416308	10.50
41566.416319	12.00
41566.416331	13.00
41566.416343	15.00
41566.416354	16.50
41566.416366	17.50
41566.416377	19.50
41566.416389	20.00
41566.416400	22.00
41566.416412	23.50
41566.416424	25.50
41566.416435	27.00
41566.416447	28.50
41566.416458	30.00
41566.416470	32.00
41566.416481	34.00
41566.416493	35.00
41566.416505	37.00
41566.416516	39.50
41566.416528	41.00
41566.416539	42.50
41566.416551	44.00
41566.416563	46.00
41566.416574	46.50
41566.416586	48.50
41566.416597	50.00
41566.416609	52.50
41566.416620	54.00
41566.416632	56.00
41566.416644	57.50
41566.416655	60.00
41566.416667	61.00
41566.416678	64.00
41566.416690	65.50
41566.416701	67.50
41566.416713	69.50
41566.416725	71.50
41566.416736	73.50
41566.416748	76.00
41566.416759	78.00
41566.416771	80.00
41566.416782	82.00
41566.416794	84.00
41566.416806	86.00
41566.416817	88.00
41566.416829	90.00
41566.416840	92.50
41566.416852	94.50
41566.416863	97.00
41566.416875	99.00
41566.416887	101.00
41566.416898	103.50
41566.416910	105.50
41566.416921	107.50
41566.416933	110.00
41566.416944	112.00
41566.416956	114.50
41566.416968	116.50
41566.416979	118.50
41566.416991	120.50
41566.417002	123.00
41566.417014	125.00
41566.417025	127.00
41566.417037	129.50
41566.417049	131.50
41566.417060	133.50
41566.417072	136.50
41566.417083	138.50
41566.417095	141.50
41566.417106	143.50
41566.417118	146.50
41566.417130	149.00
41566.417141	151.00
41566.417153	154.00
41566.417164	156.50
41566.417176	159.00
41566.417188	161.50
41566.417199	164.50
41566.417211	166.00
41566.417222	169.50
41566.417234	171.50
41566.417245	174.00
41566.417257	176.50
41566.417269	179.00
41566.417280	181.50
41566.417292	184.50
41566.417303	186.50
41566.417315	189.50
41566.417326	191.50
41566.417338	193.50
41566.417350	197.00
41566.417361	199.00
41566.417373	201.50
41566.417384	204.50
41566.417396	207.00
41566.417407	209.00
41566.417419	212.00
41566.417431	214.00
41566.417442	216.50
41566.417454	219.00
41566.417465	221.00
41566.417477	223.50
41566.417488	226.50
41566.417500	228.00
41566.417512	231.50
41566.417523	233.00
41566.417535	236.00
41566.417546	238.50
41566.417558	240.50
41566.417569	243.00
41566.417581	245.50
41566.417593	248.00
41566.417604	250.50
41566.417616	252.50
41566.417627	255.50
41566.417639	257.50
41566.417650	260.00
41566.417662	262.00
41566.417674	265.00
41566.417685	267.00
41566.417697	269.00
41566.417708	271.50
41566.417720	273.50
41566.417731	275.50
41566.417743	278.00
41566.417755	279.00
41566.417766	282.00
41566.417778	284.00
41566.417789	287.00
41566.417801	290.00
41566.417813	292.00
41566.417824	294.50
41566.417836	297.00
41566.417847	300.00
41566.417859	302.50
41566.417870	305.00
41566.417882	307.50
41566.417894	311.00
41566.417905	313.00
41566.417917	315.50
41566.417928	318.50
41566.417940	321.50
41566.417951	323.50
41566.417963	326.00
41566.417975	328.50
41566.417986	331.50
41566.417998	334.50
41566.418009	337.00
41566.418021	340.00
41566.418032	342.00
41566.418044	345.00
41566.418056	347.00
41566.418067	351.00
41566.418079	353.50
41566.418090	356.00
41566.418102	358.50
41566.418113	361.00
41566.418125	363.50
41566.418137	366.50
41566.418148	368.50
41566.418160	370.50
41566.418171	373.00
41566.418183	376.50
41566.418194	378.00
41566.418206	381.00
41566.418218	384.50
41566.418229	386.50
41566.418241	389.00
41566.418252	393.00
41566.418264	396.00
41566.418275	402.00
41566.418287	406.00
41566.418299	410.50
41566.418310	415.00
41566.418322	419.50
41566.418333	423.00
41566.418345	426.50
41566.418356	430.50
41566.418368	433.00
41566.418380	435.00
41566.418391	437.50
41566.418403	437.50
41566.418414	439.00
41566.418426	439.00
41566.418437	439.50
41566.418449	440.00
41566.418461	441.00
41566.418472	441.50
41566.418484	441.50
41566.418495	442.50
41566.418507	443.00
41566.418519	443.50
41566.418530	444.00
41566.418542	444.50
41566.418553	444.50
41566.418565	444.00
41566.418576	445.00
41566.418588	445.00
41566.418600	445.50
41566.418611	445.50
41566.418623	445.50
41566.418634	445.50
41566.418646	446.00
41566.418657	446.50
41566.418669	446.50
41566.418681	446.50
41566.418692	446.50
41566.418704	446.00
41566.418715	445.00
41566.418727	444.00
41566.418738	443.50
41566.418750	442.50
41566.418762	441.50
41566.418773	439.50
41566.418785	438.50
41566.418796	438.00
41566.418808	436.00
41566.418819	434.50
41566.418831	433.50
41566.418843	431.50
41566.418854	430.50
41566.418866	430.00
41566.418877	429.00
41566.418889	429.50
41566.418900	428.00
41566.418912	427.00
41566.418924	426.50
41566.418935	426.50
41566.418947	426.50
41566.418958	427.00
41566.418970	427.50
41566.418981	427.50
41566.418993	428.50
41566.419005	429.50
41566.419016	429.00
41566.419028	428.50
41566.419039	428.00
41566.419051	428.00
41566.419062	428.00
41566.419074	427.00
41566.419086	426.50
41566.419097	425.00
41566.419109	424.00
41566.419120	423.50
41566.419132	422.50
41566.419144	423.00
41566.419155	422.50
41566.419167	422.00
41566.419178	421.50
41566.419190	421.00
41566.419201	421.00
41566.419213	420.50
41566.419225	420.50
41566.419236	419.50
41566.419248	419.50
41566.419259	418.00
41566.419271	418.50
41566.419282	417.50
41566.419294	417.00
41566.419306	416.50
41566.419317	415.50
41566.419329	416.50
41566.419340	416.50
41566.419352	417.50
41566.419363	418.50
41566.419375	419.00
41566.419387	420.00
41566.419398	422.00
41566.419410	422.50
41566.419421	423.00
41566.419433	421.50
41566.419444	419.00
41566.419456	418.50
41566.419468	416.50
41566.419479	416.00
41566.419491	414.50
41566.419502	415.00
41566.419514	413.50
41566.419525	414.50
41566.419537	414.50
41566.419549	414.00
41566.419560	414.50
41566.419572	414.00
41566.419583	414.50
41566.419595	414.50
41566.419606	415.50
41566.419618	415.50
41566.419630	415.50
41566.419641	416.00
41566.419653	416.00
41566.419664	416.50
41566.419676	416.50
41566.419687	417.00
41566.419699	417.50
41566.419711	417.50
41566.419722	417.50
41566.419734	418.00
41566.419745	418.50
41566.419757	419.00
41566.419769	418.50
41566.419780	418.50
41566.419792	419.00
41566.419803	418.50
41566.419815	418.50
41566.419826	419.00
41566.419838	419.50
41566.419850	418.50
41566.419861	419.00
41566.419873	419.00
41566.419884	420.50
41566.419896	421.50
41566.419907	422.50
41566.419919	422.50
41566.419931	424.00
41566.419942	423.50
41566.419954	424.50
41566.419965	425.00
41566.419977	425.00
41566.419988	426.00
41566.420000	426.50
41566.420012	427.00
41566.420023	428.00
41566.420035	430.00
41566.420046	431.50
41566.420058	432.00
41566.420069	433.50
41566.420081	434.00
41566.420093	434.50
41566.420104	435.00
41566.420116	436.00
41566.420127	436.50
41566.420139	437.50
41566.420150	438.50
41566.420162	438.50
41566.420174	439.50
41566.420185	441.50
41566.420197	441.00
41566.420208	442.50
41566.420220	443.50
41566.420231	443.50
41566.420243	445.00
41566.420255	444.50
41566.420266	446.00
41566.420278	446.00
41566.420289	446.00
41566.420301	446.00
41566.420312	446.00
41566.420324	445.50
41566.420336	445.50
41566.420347	445.00
41566.420359	444.00
41566.420370	444.00
41566.420382	443.50
41566.420394	441.50
41566.420405	441.50
41566.420417	441.00
41566.420428	438.50
41566.420440	438.50
41566.420451	438.00
41566.420463	436.50
41566.420475	434.50
41566.420486	433.00
41566.420498	431.50
41566.420509	430.50
41566.420521	428.50
41566.420532	427.50
41566.420544	425.50
41566.420556	424.50
41566.420567	423.00
41566.420579	422.00
41566.420590	421.00
41566.420602	419.50
41566.420613	419.00
41566.420625	418.50
41566.420637	418.50
41566.420648	419.00
41566.420660	419.50
41566.420671	420.50
41566.420683	422.50
41566.420694	423.00
41566.420706	425.00
41566.420718	426.50
41566.420729	428.00
41566.420741	430.00
41566.420752	431.50
41566.420764	434.00
41566.420775	435.50
41566.420787	437.00
41566.420799	438.50
41566.420810	439.00
41566.420822	439.50
41566.420833	440.00
41566.420845	440.50
41566.420856	440.50
41566.420868	440.50
41566.420880	441.00
41566.420891	440.50
41566.420903	441.00
41566.420914	440.50
41566.420926	441.00
41566.420937	440.50
41566.420949	440.50
41566.420961	440.50
41566.420972	440.50
41566.420984	441.00
41566.420995	440.50
41566.421007	440.50
41566.421019	440.50
41566.421030	440.50
41566.421042	440.50
41566.421053	439.50
41566.421065	440.00
41566.421076	439.50
41566.421088	440.00
41566.421100	439.00
41566.421111	438.50
41566.421123	438.50
41566.421134	438.00
41566.421146	437.00
41566.421157	436.50
41566.421169	435.00
41566.421181	435.00
41566.421192	433.50
41566.421204	432.50
41566.421215	431.00
41566.421227	430.00
41566.421238	428.00
41566.421250	426.50
41566.421262	426.50
41566.421273	425.50
41566.421285	427.00
41566.421296	428.00
41566.421308	429.50
41566.421319	430.50
41566.421331	431.50
41566.421343	433.00
41566.421354	435.00
41566.421366	436.50
41566.421377	438.00
41566.421389	438.50
41566.421400	439.50
41566.421412	441.00
41566.421424	441.50
41566.421435	442.00
41566.421447	442.00
41566.421458	441.50
41566.421470	442.00
41566.421481	440.50
41566.421493	440.00
41566.421505	440.50
41566.421516	440.50
41566.421528	439.50
41566.421539	439.50
41566.421551	440.00
41566.421563	440.00
41566.421574	440.50
41566.421586	440.50
41566.421597	440.00
41566.421609	440.50
41566.421620	441.50
41566.421632	441.00
41566.421644	440.50
41566.421655	441.50
41566.421667	441.50
41566.421678	441.00
41566.421690	442.00
41566.421701	441.50
41566.421713	442.00
41566.421725	441.50
41566.421736	442.00
41566.421748	441.50
41566.421759	442.00
41566.421771	441.00
41566.421782	441.50
41566.421794	441.00
41566.421806	440.50
41566.421817	440.50
41566.421829	439.50
41566.421840	439.00
41566.421852	438.50
41566.421863	438.50
41566.421875	439.00
41566.421887	440.00
41566.421898	439.50
41566.421910	439.50
41566.421921	440.50
41566.421933	440.50
41566.421944	441.50
41566.421956	442.50
41566.421968	442.50
41566.421979	443.00
41566.421991	443.00
41566.422002	444.00
41566.422014	444.00
41566.422025	444.50
41566.422037	445.50
41566.422049	444.50
41566.422060	445.00
41566.422072	445.00
41566.422083	445.00
41566.422095	445.00
41566.422106	445.50
41566.422118	446.50
41566.422130	446.00
41566.422141	446.00
41566.422153	446.00
41566.422164	446.00
41566.422176	446.50
41566.422188	447.00
41566.422199	446.50
41566.422211	447.00
41566.422222	446.50
41566.422234	446.50
41566.422245	447.00
41566.422257	447.00
41566.422269	448.00
41566.422280	447.00
41566.422292	446.50
41566.422303	447.50
41566.422315	447.50
41566.422326	447.50
41566.422338	447.50
41566.422350	448.00
41566.422361	447.50
41566.422373	447.50
41566.422384	448.00
41566.422396	447.00
41566.422407	447.50
41566.422419	446.50
41566.422431	447.00
41566.422442	446.50
41566.422454	445.00
41566.422465	445.00
41566.422477	444.50
41566.422488	443.00
41566.422500	442.50
41566.422512	442.50
41566.422523	441.50
41566.422535	440.50
41566.422546	439.50
41566.422558	439.00
41566.422569	438.00
41566.422581	436.50
41566.422593	435.50
41566.422604	434.50
41566.422616	433.50
41566.422627	432.00
41566.422639	430.00
41566.422650	429.50
41566.422662	427.50
41566.422674	426.00
41566.422685	425.50
41566.422697	424.00
41566.422708	423.50
41566.422720	422.50
41566.422731	422.00
41566.422743	420.50
41566.422755	419.00
41566.422766	419.50
41566.422778	418.00
41566.422789	417.00
41566.422801	415.50
41566.422813	414.00
41566.422824	414.50
41566.422836	414.50
41566.422847	415.50
41566.422859	416.50
41566.422870	418.00
41566.422882	419.50
41566.422894	422.50
41566.422905	422.50
41566.422917	423.00
41566.422928	423.00
41566.422940	423.00
41566.422951	423.00
41566.422963	422.00
41566.422975	420.50
41566.422986	420.00
41566.422998	418.00
41566.423009	417.00
41566.423021	414.50
41566.423032	413.50
41566.423044	412.00
41566.423056	410.00
41566.423067	408.50
41566.423079	406.50
41566.423090	405.00
41566.423102	402.50
41566.423113	400.50
41566.423125	398.50
41566.423137	397.00
41566.423148	394.50
41566.423160	392.50
41566.423171	390.50
41566.423183	389.50
41566.423194	387.00
41566.423206	385.00
41566.423218	383.00
41566.423229	381.50
41566.423241	379.00
41566.423252	377.50
41566.423264	375.00
41566.423275	373.00
41566.423287	370.50
41566.423299	368.50
41566.423310	366.50
41566.423322	364.50
41566.423333	361.50
41566.423345	360.00
41566.423356	357.50
41566.423368	355.50
41566.423380	353.00
41566.423391	351.50
41566.423403	349.00
41566.423414	347.00
41566.423426	346.00
41566.423438	345.50
41566.423449	344.50
41566.423461	342.50
41566.423472	341.00
41566.423484	339.00
41566.423495	337.50
41566.423507	336.00
41566.423519	334.00
41566.423530	332.00
41566.423542	330.50
41566.423553	328.50
41566.423565	326.00
41566.423576	324.00
41566.423588	322.00
41566.423600	319.50
41566.423611	318.00
41566.423623	316.00
41566.423634	314.00
41566.423646	311.50
41566.423657	310.00
41566.423669	310.00
41566.423681	308.50
41566.423692	307.00
41566.423704	304.50
41566.423715	303.50
41566.423727	301.50
41566.423738	299.00
41566.423750	298.50
41566.423762	296.00
41566.423773	294.00
41566.423785	292.00
41566.423796	290.00
41566.423808	288.00
41566.423819	286.50
41566.423831	284.00
41566.423843	283.00
41566.423854	280.50
41566.423866	278.50
41566.423877	277.00
41566.423889	274.50
41566.423900	272.00
41566.423912	271.00
41566.423924	268.00
41566.423935	266.50
41566.423947	264.00
41566.423958	262.00
41566.423970	260.50
41566.423981	258.50
41566.423993	256.50
41566.424005	255.00
41566.424016	252.00
41566.424028	251.00
41566.424039	248.50
41566.424051	247.00
41566.424063	245.50
41566.424074	243.50
41566.424086	241.00
41566.424097	239.50
41566.424109	237.50
41566.424120	235.50
41566.424132	233.00
41566.424144	231.50
41566.424155	229.50
41566.424167	228.00
41566.424178	226.00
41566.424190	224.00
41566.424201	221.50
41566.424213	220.50
41566.424225	217.50
41566.424236	216.00
41566.424248	214.00
41566.424259	212.50
41566.424271	210.00
41566.424282	208.50
41566.424294	207.00
41566.424306	204.50
41566.424317	202.50
41566.424329	201.00
41566.424340	199.00
41566.424352	197.00
41566.424363	196.00
41566.424375	193.50
41566.424387	193.00
41566.424398	190.00
41566.424410	189.00
41566.424421	187.00
41566.424433	185.00
41566.424444	182.00
41566.424456	181.00
41566.424468	179.00
41566.424479	177.50
41566.424491	176.00
41566.424502	174.00
41566.424514	172.00
41566.424525	170.00
41566.424537	168.00
41566.424549	166.00
41566.424560	165.00
41566.424572	163.00
41566.424583	161.00
41566.424595	159.50
41566.424606	157.00
41566.424618	154.50
41566.424630	153.00
41566.424641	151.00
41566.424653	149.50
41566.424664	148.00
41566.424676	145.50
41566.424688	144.00
41566.424699	142.50
41566.424711	140.50
41566.424722	139.00
41566.424734	138.00
41566.424745	136.50
41566.424757	134.50
41566.424769	133.00
41566.424780	131.00
41566.424792	130.00
41566.424803	128.50
41566.424815	126.50
41566.424826	125.00
41566.424838	123.50
41566.424850	122.00
41566.424861	120.50
41566.424873	118.50
41566.424884	117.50
41566.424896	116.00
41566.424907	114.50
41566.424919	113.00
41566.424931	111.00
41566.424942	109.50
41566.424954	108.00
41566.424965	105.50
41566.424977	104.50
41566.424988	103.00
41566.425000	100.50
41566.425012	99.50
41566.425023	98.00
41566.425035	96.00
41566.425046	94.00
41566.425058	92.50
41566.425069	91.00
41566.425081	88.50
41566.425093	87.00
41566.425104	85.50
41566.425116	83.50
41566.425127	82.00
41566.425139	80.50
41566.425150	78.50
41566.425162	77.00
41566.425174	75.00
41566.425185	74.00
41566.425197	72.00
41566.425208	70.50
41566.425220	69.00
41566.425231	67.00
41566.425243	65.50
41566.425255	63.50
41566.425266	61.50
41566.425278	60.50
41566.425289	58.00
41566.425301	57.00
41566.425313	54.50
41566.425324	53.00
41566.425336	51.50
41566.425347	50.00
41566.425359	49.00
41566.425370	46.50
41566.425382	45.00
41566.425394	43.50
41566.425405	42.00
41566.425417	40.50
41566.425428	39.00
41566.425440	37.00
41566.425451	35.00
41566.425463	34.00
41566.425475	32.50
41566.425486	31.00
41566.425498	29.50
41566.425509	27.50
41566.425521	25.50
41566.425532	24.00
41566.425544	23.00
41566.425556	21.50
41566.425567	19.50
41566.425579	18.00
41566.425590	17.50
41566.425602	15.50
41566.425613	14.50
41566.425625	13.50
41566.425637	12.00
41566.425648	10.50
41566.425660	9.50
41566.425671	8.00
41566.425683	7.00
41566.425694	5.50
41566.425706	4.50
41566.425718	4.00
41566.425729	2.00
41566.425741	2.00
41566.425752	0.50
41566.425764	1.00
41566.425775	1.50
41566.425787	1.00
41566.425799	1.50
41566.425810	1.00
41566.425822	1.50
41566.425833	1.50
41566.425845	1.00
41566.425856	1.00
41566.425868	1.00
41566.425880	1.00
41566.425891	1.50
41566.425903	0.50
41566.425914	0.50
41566.425926	1.00
41566.425937	1.00
41566.425949	1.00
41566.425961	0.50
41566.425972	1.00
41566.425984	1.00
41566.425995	1.50
41566.426007	0.50
41566.426019	0.50
41566.426030	1.00
41566.426042	1.00
41566.426053	0.50
41566.426065	1.00
41566.426076	0.50
41566.426088	1.00
41566.426100	1.00
41566.426111	1.00
41566.426123	1.50
41566.426134	0.50
41566.426146	1.00
41566.426157	0.50
41566.426169	1.00
41566.426181	0.50
41566.426192	1.00
41566.426204	1.00
41566.426215	0.50
41566.426227	1.50
41566.426238	1.00
41566.426250	0.50
41566.426262	0.50
41566.426273	1.00
41566.426285	0.50
41566.426296	1.00
41566.426308	0.50
41566.426319	1.00
41566.426331	1.00
41566.426343	1.00
41566.426354	1.00
41566.426366	1.00
41566.426377	1.00
41566.426389	0.50
41566.426400	0.50
41566.426412	0.50
41566.426424	0.50
41566.426435	0.50
41566.426447	1.00
41566.426458	1.50
41566.426470	1.00
41566.426481	1.50
41566.426493	2.00
41566.426505	1.50
41566.426516	2.00
41566.426528	2.00
41566.426539	1.00
41566.426551	1.00
41566.426562	1.00
41566.426574	1.00
41566.426586	2.00
41566.426597	2.00
41566.426609	1.50
41566.426620	1.50
41566.426632	1.00
41566.426644	1.50
41566.426655	1.00
41566.426667	1.00
41566.426678	1.50
41566.426690	0.50
41566.426701	1.00
41566.426713	0.50
41566.426725	1.50
41566.426736	1.50
41566.426748	1.50
41566.426759	1.00
41566.426771	0.50
41566.426782	1.00
41566.426794	1.00
41566.426806	1.50
41566.426817	1.50
41566.426829	2.00
41566.426840	1.50
41566.426852	1.50
41566.426863	2.00
41566.426875	1.00
41566.426887	1.00
41566.426898	1.50
41566.426910	1.50
41566.426921	1.50
41566.426933	1.50
41566.426944	2.50
41566.426956	2.50
41566.426968	3.50
41566.426979	3.50
41566.426991	4.00
41566.427002	5.00
41566.427014	5.50
41566.427025	5.50
41566.427037	6.00
41566.427049	7.00
41566.427060	7.50
41566.427072	7.50
41566.427083	8.00
41566.427095	8.50
41566.427106	8.50
41566.427118	9.00
41566.427130	9.00
41566.427141	9.00
41566.427153	9.50
41566.427164	9.50
41566.427176	10.00
41566.427187	11.00
41566.427199	10.00
41566.427211	10.50
41566.427222	10.50
41566.427234	11.00
41566.427245	10.50
41566.427257	10.50
41566.427269	11.50
41566.427280	11.50
41566.427292	10.50
41566.427303	10.00
41566.427315	9.50
41566.427326	10.00
41566.427338	9.50
41566.427350	9.00
41566.427361	8.00
41566.427373	8.50
41566.427384	8.50
41566.427396	8.00
41566.427407	8.00
41566.427419	8.00
41566.427431	7.50
41566.427442	6.00
41566.427454	6.00
41566.427465	5.50
41566.427477	4.50
41566.427488	4.50
41566.427500	4.00
41566.427512	3.50
41566.427523	3.00
41566.427535	2.00
41566.427546	1.50
41566.427558	1.00
41566.427569	1.00
41566.427581	1.00
41566.427593	0.50
41566.427604	1.50
41566.427616	1.50
41566.427627	2.00
41566.427639	2.00
41566.427650	2.00
41566.427662	1.50
41566.427674	1.00
41566.427685	0.50
41566.427697	0.50
41566.427708	1.50
41566.427720	1.50
41566.427731	2.00
41566.427743	2.00
41566.427755	1.50
41566.427766	1.50
41566.427778	1.50
41566.427789	0.50
41566.427801	1.00
41566.427812	1.50
41566.427824	2.00
41566.427836	2.00
41566.427847	2.00
41566.427859	1.50
41566.427870	1.50
41566.427882	1.00
41566.427894	1.00
41566.427905	0.50
41566.427917	0.50
41566.427928	2.00
41566.427940	1.50
41566.427951	1.50
41566.427963	1.50
41566.427975	2.00
41566.427986	1.00
41566.427998	1.00
41566.428009	1.00
41566.428021	1.50
41566.428032	1.00
41566.428044	1.50
41566.428056	1.00
41566.428067	0.50
41566.428079	1.50
41566.428090	1.00
41566.428102	1.50
41566.428113	1.50
41566.428125	1.00
41566.428137	1.50
41566.428148	1.50
41566.428160	1.50
41566.428171	1.00
41566.428183	0.50
41566.428194	1.50
41566.428206	2.00
41566.428218	1.50
41566.428229	2.50
41566.428241	1.50
41566.428252	1.50
41566.428264	0.50
41566.428275	1.50
41566.428287	1.00
41566.428299	1.50
41566.428310	2.00
41566.428322	1.50
41566.428333	2.00
41566.428345	2.00
41566.428356	1.50
41566.428368	2.00
41566.428380	0.50
41566.428391	1.00
41566.428403	1.00
41566.428414	2.00
41566.428426	1.50
41566.428437	1.50
41566.428449	2.00
41566.428461	2.50
41566.428472	2.00
41566.428484	1.50
41566.428495	1.50
41566.428507	1.00
41566.428519	0.50
41566.428530	1.00
41566.428542	1.50
41566.428553	1.50
41566.428565	2.50
41566.428576	2.00
41566.428588	1.50
41566.428600	1.50
41566.428611	1.50
41566.428623	1.00
41566.428634	0.50
41566.428646	1.00
41566.428657	2.00
41566.428669	3.00
41566.428681	3.50
41566.428692	4.00
41566.428704	5.00
41566.428715	4.50
41566.428727	5.50
41566.428738	6.50
41566.428750	7.00
41566.428762	7.50
41566.428773	7.00
41566.428785	8.00
41566.428796	8.00
41566.428808	8.00
41566.428819	8.00
41566.428831	8.50
41566.428843	9.00
41566.428854	9.50
41566.428866	9.00
41566.428877	9.50
41566.428889	9.00
41566.428900	9.50
41566.428912	10.00
41566.428924	9.50
41566.428935	10.50
41566.428947	11.00
41566.428958	10.50
41566.428970	10.50
41566.428981	10.50
41566.428993	10.50
41566.429005	11.00
41566.429016	11.00
41566.429028	11.00
41566.429039	11.00
41566.429051	11.00
41566.429062	11.00
41566.429074	11.00
41566.429086	11.50
41566.429097	11.50
41566.429109	11.00
41566.429120	11.00
41566.429132	11.00
41566.429144	12.00
41566.429155	11.00
41566.429167	11.50
41566.429178	11.50
41566.429190	11.50
41566.429201	11.50
41566.429213	11.50
41566.429225	11.50
41566.429236	11.50
41566.429248	11.50
41566.429259	12.00
41566.429271	12.00
41566.429282	12.00
41566.429294	12.00
41566.429306	11.50
41566.429317	12.00
41566.429329	12.00
41566.429340	12.00
41566.429352	12.00
41566.429363	12.00
41566.429375	12.00
41566.429387	12.00
41566.429398	12.00
41566.429410	12.00
41566.429421	12.00
41566.429433	12.00
41566.429444	12.00
41566.429456	12.00
41566.429468	11.50
41566.429479	11.50
41566.429491	12.00
41566.429502	12.00
41566.429514	12.00
41566.429525	12.00
41566.429537	11.50
41566.429549	12.00
41566.429560	12.00
41566.429572	13.00
41566.429583	14.00
41566.429595	15.00
41566.429606	16.00
41566.429618	17.50
41566.429630	18.50
41566.429641	18.50
41566.429653	19.50
41566.429664	19.50
41566.429676	20.50
41566.429688	21.00
41566.429699	21.00
41566.429711	22.00
41566.429722	22.50
41566.429734	22.00
41566.429745	23.00
41566.429757	23.50
41566.429769	23.50
41566.429780	23.50
41566.429792	24.50
41566.429803	24.50
41566.429815	24.50
41566.429826	25.00
41566.429838	25.50
41566.429850	25.50
41566.429861	26.00
41566.429873	25.50
41566.429884	25.50
41566.429896	26.00
41566.429907	26.00
41566.429919	26.00
41566.429931	26.50
41566.429942	26.00
41566.429954	27.00
41566.429965	26.50
41566.429977	26.50
41566.429988	27.00
41566.430000	27.00
41566.430012	27.00
41566.430023	27.00
41566.430035	26.50
41566.430046	27.00
41566.430058	27.00
41566.430069	26.50
41566.430081	27.00
41566.430093	26.50
41566.430104	26.50
41566.430116	27.00
41566.430127	26.50
41566.430139	26.50
41566.430150	25.50
41566.430162	26.00
41566.430174	25.50
41566.430185	25.00
41566.430197	24.50
41566.430208	24.50
41566.430220	24.50
41566.430231	24.00
41566.430243	23.50
41566.430255	23.50
41566.430266	23.00
41566.430278	22.50
41566.430289	22.00
41566.430301	21.50
41566.430313	21.00
41566.430324	20.00
41566.430336	20.00
41566.430347	19.50
41566.430359	18.50
41566.430370	18.50
41566.430382	18.00
41566.430394	17.00
41566.430405	16.50
41566.430417	15.50
41566.430428	15.50
41566.430440	15.50
41566.430451	15.00
41566.430463	14.00
41566.430475	14.00
41566.430486	13.00
41566.430498	13.00
41566.430509	12.50
41566.430521	12.50
41566.430532	12.00
41566.430544	11.50
41566.430556	11.00
41566.430567	10.50
41566.430579	10.00
41566.430590	9.50
41566.430602	9.50
41566.430613	8.50
41566.430625	8.00
41566.430637	8.00
41566.430648	8.00
41566.430660	7.50
41566.430671	6.00
41566.430683	6.00
41566.430694	6.00
41566.430706	5.00
41566.430718	5.50
41566.430729	4.50
41566.430741	4.00
41566.430752	3.50
41566.430764	2.50
41566.430775	2.50
41566.430787	1.50
41566.430799	1.50
41566.430810	1.00
41566.430822	1.50
41566.430833	1.50
41566.430845	1.50
41566.430856	2.00
41566.430868	2.00
41566.430880	1.50
41566.430891	3.00
41566.430903	2.00
41566.430914	1.00
41566.430926	1.00
41566.430938	1.00
41566.430949	1.00
41566.430961	1.50
41566.430972	2.00
41566.430984	2.00
41566.430995	2.50
41566.431007	2.00
41566.431019	1.50
41566.431030	1.00
41566.431042	1.00
41566.431053	0.50
41566.431065	1.50
41566.431076	2.00
41566.431088	2.00
41566.431100	2.00
41566.431111	2.50
41566.431123	1.50
41566.431134	1.50
41566.431146	1.50
41566.431157	1.00
41566.431169	1.50
41566.431181	1.00
41566.431192	1.50
41566.431204	2.50
41566.431215	2.50
41566.431227	2.00
41566.431238	2.00
41566.431250	1.50
41566.431262	1.00
41566.431273	1.50
41566.431285	1.50
41566.431296	2.00
41566.431308	2.50
41566.431319	2.00
41566.431331	2.00
41566.431343	2.00
41566.431354	1.50
41566.431366	1.50
41566.431377	0.50
41566.431389	0.50
41566.431400	1.00
41566.431412	1.50
41566.431424	1.50
41566.431435	2.00
41566.431447	2.00
41566.431458	2.00
41566.431470	2.00
41566.431481	2.00
41566.431493	1.50
41566.431505	1.00
41566.431516	0.50
41566.431528	1.50
41566.431539	1.50
41566.431551	3.00
41566.431563	2.00
41566.431574	2.00
41566.431586	2.00
41566.431597	2.00
41566.431609	2.00
41566.431620	0.50
41566.431632	1.00
41566.431644	1.00
41566.431655	1.00
41566.431667	2.00
41566.431678	2.00
41566.431690	2.00
41566.431701	2.00
41566.431713	2.00
41566.431725	1.50
41566.431736	1.50
41566.431748	1.00
41566.431759	1.00
41566.431771	0.50
41566.431782	1.00
41566.431794	1.50
41566.431806	2.00
41566.431817	2.00
41566.431829	2.00
41566.431840	1.50
41566.431852	2.00
41566.431863	1.50
41566.431875	1.00
41566.431887	1.50
41566.431898	1.00
41566.431910	0.50
41566.431921	1.00
41566.431933	2.00
41566.431944	2.50
41566.431956	2.00
41566.431968	1.50
41566.431979	2.00
41566.431991	2.00
41566.432002	2.50
41566.432014	2.00
41566.432025	2.00
41566.432037	1.50
41566.432049	1.00
41566.432060	0.50
41566.432072	1.00
41566.432083	1.00
41566.432095	2.00
41566.432106	2.00
41566.432118	2.50
41566.432130	2.50
41566.432141	3.50
41566.432153	3.50
41566.432164	4.00
41566.432176	4.00
41566.432188	4.00
41566.432199	4.00
41566.432211	4.00
41566.432222	4.50
41566.432234	4.50
41566.432245	4.50
41566.432257	5.00
41566.432269	5.50
41566.432280	5.00
41566.432292	5.50
41566.432303	6.00
41566.432315	5.50
41566.432326	5.50
41566.432338	5.00
41566.432350	5.00
41566.432361	5.50
41566.432373	6.00
41566.432384	6.00
41566.432396	6.00
41566.432407	6.50
41566.432419	6.00
41566.432431	6.50
41566.432442	6.00
41566.432454	6.50
41566.432465	6.00
41566.432477	7.00
41566.432488	7.50
41566.432500	7.00
41566.432512	8.00
41566.432523	8.00
41566.432535	8.00
41566.432546	8.00
41566.432558	8.00
41566.432569	8.00
41566.432581	8.50
41566.432593	8.50
41566.432604	8.50
41566.432616	9.00
41566.432627	8.50
41566.432639	9.50
41566.432650	9.00
41566.432662	9.50
41566.432674	10.00
41566.432685	10.00
41566.432697	10.00
41566.432708	10.00
41566.432720	10.50
41566.432731	10.50
41566.432743	10.50
41566.432755	10.50
41566.432766	10.50
41566.432778	10.50
41566.432789	11.00
41566.432801	11.50
41566.432813	12.00
41566.432824	12.00
41566.432836	12.00
41566.432847	12.00
41566.432859	12.50
41566.432870	12.50
41566.432882	12.50
41566.432894	13.00
41566.432905	12.50
41566.432917	13.00
41566.432928	12.50
41566.432940	12.50
41566.432951	13.00
41566.432963	13.00
41566.432975	13.00
41566.432986	12.50
41566.432998	12.50
41566.433009	13.00
41566.433021	13.00
41566.433032	13.00
41566.433044	14.00
41566.433056	15.00
41566.433067	16.50
41566.433079	17.50
41566.433090	18.50
41566.433102	19.50
41566.433113	20.50
41566.433125	21.00
41566.433137	21.50
41566.433148	21.00
41566.433160	22.50
41566.433171	22.00
41566.433183	22.50
41566.433194	22.50
41566.433206	22.00
41566.433218	22.00
41566.433229	22.00
41566.433241	22.50
41566.433252	22.00
41566.433264	22.50
41566.433275	22.50
41566.433287	22.50
41566.433299	22.00
41566.433310	22.00
41566.433322	21.50
41566.433333	22.00
41566.433345	22.00
41566.433356	22.00
41566.433368	21.50
41566.433380	21.50
41566.433391	21.00
41566.433403	21.50
41566.433414	21.00
41566.433426	21.50
41566.433438	21.50
41566.433449	21.00
41566.433461	20.50
41566.433472	20.50
41566.433484	20.50
41566.433495	20.00
41566.433507	20.50
41566.433519	20.50
41566.433530	20.00
41566.433542	20.50
41566.433553	20.50
41566.433565	20.50
41566.433576	20.00
41566.433588	19.50
41566.433600	20.50
41566.433611	20.00
41566.433623	20.00
41566.433634	19.50
41566.433646	20.00
41566.433657	20.00
41566.433669	20.00
41566.433681	20.00
41566.433692	19.50
41566.433704	19.50
41566.433715	19.50
41566.433727	19.50
41566.433738	20.50
41566.433750	19.50
41566.433762	20.50
41566.433773	20.00
41566.433785	20.50
41566.433796	20.00
41566.433808	20.50
41566.433819	20.00
41566.433831	20.00
41566.433843	20.00
41566.433854	20.50
41566.433866	20.50
41566.433877	20.00
41566.433889	20.50
41566.433900	20.00
41566.433912	20.50
41566.433924	20.00
41566.433935	20.00
41566.433947	21.00
41566.433958	21.00
41566.433970	21.00
41566.433981	21.50
41566.433993	21.00
41566.434005	22.00
41566.434016	21.00
41566.434028	22.00
41566.434039	22.00
41566.434051	22.00
41566.434062	22.50
41566.434074	21.50
41566.434086	22.00
41566.434097	22.50
41566.434109	22.00
41566.434120	21.50
41566.434132	22.00
41566.434144	21.50
41566.434155	22.00
41566.434167	21.50
41566.434178	22.00
41566.434190	21.50
41566.434201	22.00
41566.434213	21.50
41566.434225	21.00
41566.434236	21.50
41566.434248	21.50
41566.434259	21.50
41566.434271	20.50
41566.434282	20.50
41566.434294	21.00
41566.434306	20.50
41566.434317	20.00
41566.434329	20.00
41566.434340	20.00
41566.434352	20.00
41566.434363	20.00
41566.434375	20.00
41566.434387	19.50
41566.434398	19.50
41566.434410	19.50
41566.434421	19.50
41566.434433	19.50
41566.434444	19.50
41566.434456	19.50
41566.434468	19.50
41566.434479	19.00
41566.434491	19.50
41566.434502	19.00
41566.434514	18.50
41566.434525	18.50
41566.434537	18.00
41566.434549	18.00
41566.434560	18.00
41566.434572	17.50
41566.434583	17.00
41566.434595	17.00
41566.434606	17.00
41566.434618	16.50
41566.434630	16.00
41566.434641	16.00
41566.434653	15.50
41566.434664	15.50
41566.434676	15.50
41566.434687	15.00
41566.434699	15.00
41566.434711	15.00
41566.434722	14.50
41566.434734	14.50
41566.434745	14.00
41566.434757	13.00
41566.434769	13.00
41566.434780	13.00
41566.434792	13.00
41566.434803	12.00
41566.434815	12.00
41566.434826	12.00
41566.434838	12.00
41566.434850	11.50
41566.434861	10.50
41566.434873	10.50
41566.434884	10.00
41566.434896	10.50
41566.434907	9.50
41566.434919	8.50
41566.434931	8.50
41566.434942	8.50
41566.434954	8.00
41566.434965	7.50
41566.434977	7.00
41566.434988	6.00
41566.435000	6.00
41566.435012	5.50
41566.435023	5.00
41566.435035	4.00
41566.435046	4.00
41566.435058	3.00
41566.435069	3.50
41566.435081	3.50
41566.435093	1.50
41566.435104	2.00
41566.435116	1.50
41566.435127	1.50
41566.435139	1.50
41566.435150	2.00
41566.435162	1.50
41566.435174	1.50
41566.435185	2.00
41566.435197	2.50
41566.435208	2.00
41566.435220	1.50
41566.435231	1.50
41566.435243	1.50
41566.435255	1.00
41566.435266	0.50
41566.435278	1.50
41566.435289	1.50
41566.435301	2.50
41566.435312	2.00
41566.435324	2.00
41566.435336	1.50
41566.435347	1.00
41566.435359	1.00
41566.435370	1.00
41566.435382	1.00
41566.435394	1.50
41566.435405	2.00
41566.435417	1.50
41566.435428	2.00
41566.435440	1.50
41566.435451	1.50
41566.435463	0.50
41566.435475	1.00
41566.435486	1.50
41566.435498	2.00
41566.435509	2.00
41566.435521	2.00
41566.435532	1.50
41566.435544	1.50
41566.435556	1.50
41566.435567	1.00
41566.435579	1.00
41566.435590	1.50
41566.435602	1.50
41566.435613	1.50
41566.435625	2.00
41566.435637	2.50
41566.435648	2.50
41566.435660	2.00
41566.435671	2.00
41566.435683	2.00
41566.435694	1.50
41566.435706	1.00
41566.435718	1.00
41566.435729	1.00
41566.435741	1.50
41566.435752	1.50
41566.435764	2.00
41566.435775	1.50
41566.435787	2.00
41566.435799	2.00
41566.435810	1.50
41566.435822	1.50
41566.435833	1.00
41566.435845	1.00
41566.435856	1.00
41566.435868	0.50
41566.435880	1.00
41566.435891	1.50
41566.435903	1.50
41566.435914	1.50
41566.435926	2.00
41566.435937	1.50
41566.435949	2.50
41566.435961	2.00
41566.435972	2.00
41566.435984	1.50
41566.435995	1.50
41566.436007	0.50
41566.436019	1.00
41566.436030	1.00
41566.436042	1.50
41566.436053	2.00
41566.436065	2.00
41566.436076	2.50
41566.436088	2.00
41566.436100	1.50
41566.436111	2.00
41566.436123	2.00
41566.436134	2.00
41566.436146	2.00
41566.436157	2.00
41566.436169	1.50
41566.436181	1.00
41566.436192	1.50
41566.436204	1.00
41566.436215	1.50
41566.436227	2.00
41566.436238	2.00
41566.436250	2.00
41566.436262	1.50
41566.436273	2.00
41566.436285	2.50
41566.436296	2.50
41566.436308	2.00
41566.436319	2.00
41566.436331	1.50
41566.436343	1.50
41566.436354	2.00
41566.436366	0.50
41566.436377	1.00
41566.436389	1.00
41566.436400	1.50
41566.436412	1.50
41566.436424	2.00
41566.436435	2.50
41566.436447	2.00
41566.436458	2.50
41566.436470	2.50
41566.436481	2.00
41566.436493	2.50
41566.436505	3.00
41566.436516	3.50
41566.436528	3.00
41566.436539	3.50
41566.436551	3.50
41566.436562	4.00
41566.436574	3.50
41566.436586	4.00
41566.436597	4.00
41566.436609	4.00
41566.436620	4.00
41566.436632	4.50
41566.436644	5.00
41566.436655	5.00
41566.436667	5.00
41566.436678	5.50
41566.436690	5.00
41566.436701	5.00
41566.436713	5.50
41566.436725	5.50
41566.436736	6.00
41566.436748	6.50
41566.436759	6.50
41566.436771	6.50
41566.436782	7.00
41566.436794	6.50
41566.436806	7.00
41566.436817	7.00
41566.436829	7.00
41566.436840	8.00
41566.436852	8.00
41566.436863	8.00
41566.436875	8.00
41566.436887	8.00
41566.436898	8.50
41566.436910	8.50
41566.436921	8.50
41566.436933	9.00
41566.436944	8.50
41566.436956	9.00
41566.436968	8.50
41566.436979	9.00
41566.436991	9.00
41566.437002	8.50
41566.437014	9.50
41566.437025	9.50
41566.437037	9.50
41566.437049	9.50
41566.437060	9.50
41566.437072	9.50
41566.437083	10.50
41566.437095	10.00
41566.437106	10.00
41566.437118	11.00
41566.437130	10.50
41566.437141	10.50
41566.437153	11.00
41566.437164	10.50
41566.437176	11.50
41566.437188	11.50
41566.437199	11.00
41566.437211	11.00
41566.437222	11.50
41566.437234	11.50
41566.437245	11.50
41566.437257	11.50
41566.437269	11.50
41566.437280	11.50
41566.437292	11.50
41566.437303	11.50
41566.437315	11.50
41566.437326	12.00
41566.437338	11.50
41566.437350	11.50
41566.437361	12.00
41566.437373	11.00
41566.437384	11.50
41566.437396	11.00
41566.437407	11.00
41566.437419	11.00
41566.437431	11.00
41566.437442	10.50
41566.437454	11.00
41566.437465	10.50
41566.437477	10.50
41566.437488	10.00
41566.437500	10.00
41566.437512	9.50
41566.437523	9.00
41566.437535	8.50
41566.437546	9.00
41566.437558	8.50
41566.437569	8.50
41566.437581	8.00
41566.437593	8.00
41566.437604	7.50
41566.437616	8.00
41566.437627	7.00
41566.437639	7.50
41566.437650	6.50
41566.437662	6.00
41566.437674	6.00
41566.437685	5.00
41566.437697	5.00
41566.437708	4.50
41566.437720	4.00
41566.437731	4.00
41566.437743	3.50
41566.437755	3.00
41566.437766	2.50
41566.437778	1.50
41566.437789	1.50
41566.437801	1.00
41566.437813	1.00
41566.437824	1.50
41566.437836	1.50
41566.437847	2.00
41566.437859	2.50
41566.437870	2.50
41566.437882	2.50
41566.437894	2.50
41566.437905	2.50
41566.437917	1.50
41566.437928	1.50
41566.437940	0.50
41566.437951	1.00
41566.437963	0.50
41566.437975	1.00
41566.437986	1.50
41566.437998	2.00
41566.438009	2.50
41566.438021	2.50
41566.438032	2.00
41566.438044	2.00
41566.438056	1.50
41566.438067	1.00
41566.438079	1.00
41566.438090	1.00
41566.438102	1.50
41566.438113	1.00
41566.438125	2.00
41566.438137	2.50
41566.438148	2.00
41566.438160	2.00
41566.438171	2.00
41566.438183	1.50
41566.438194	1.00
41566.438206	0.50
41566.438218	1.00
41566.438229	1.50
41566.438241	1.50
41566.438252	1.50
41566.438264	2.00
41566.438275	1.50
41566.438287	2.00
41566.438299	2.00
41566.438310	0.50
41566.438322	0.50
41566.438333	1.00
41566.438345	1.00
41566.438356	1.50
41566.438368	1.50
41566.438380	1.50
41566.438391	2.00
41566.438403	1.50
41566.438414	1.50
41566.438426	1.00
41566.438438	1.00
41566.438449	1.00
41566.438461	1.00
41566.438472	2.00
41566.438484	2.00
41566.438495	2.00
41566.438507	2.50
41566.438519	1.50
41566.438530	2.00
41566.438542	2.00
41566.438553	1.50
41566.438565	1.00
41566.438576	1.00
41566.438588	1.50
41566.438600	1.50
41566.438611	2.00
41566.438623	2.00
41566.438634	2.50
41566.438646	2.50
41566.438657	2.50
41566.438669	3.00
41566.438681	2.50
41566.438692	2.00
41566.438704	2.50
41566.438715	1.50
41566.438727	2.00
41566.438738	1.00
41566.438750	1.00
41566.438762	1.00
41566.438773	1.50
41566.438785	1.50
41566.438796	2.00
41566.438808	2.50
41566.438819	3.00
41566.438831	3.00
41566.438843	3.50
41566.438854	4.00
41566.438866	3.50
41566.438877	4.00
41566.438889	4.00
41566.438900	4.00
41566.438912	4.00
41566.438924	4.50
41566.438935	5.00
41566.438947	5.00
41566.438958	5.00
41566.438970	5.00
41566.438981	5.50
41566.438993	4.50
41566.439005	5.00
41566.439016	5.50
41566.439028	5.00
41566.439039	5.50
41566.439051	5.00
41566.439063	5.00
41566.439074	5.50
41566.439086	5.00
41566.439097	5.00
41566.439109	5.50
41566.439120	6.00
41566.439132	6.00
41566.439144	6.00
41566.439155	6.50
41566.439167	6.00
41566.439178	6.00
41566.439190	6.50
41566.439201	6.00
41566.439213	6.50
41566.439225	7.00
41566.439236	7.00
41566.439248	7.00
41566.439259	7.50
41566.439271	7.00
41566.439282	6.50
41566.439294	7.00
41566.439306	7.00
41566.439317	7.50
41566.439329	7.00
41566.439340	7.50
41566.439352	7.50
41566.439363	7.00
41566.439375	7.50
41566.439387	7.50
41566.439398	8.00
41566.439410	8.00
41566.439421	8.00
41566.439433	8.00
41566.439444	8.00
41566.439456	8.00
41566.439468	8.00
41566.439479	8.00
41566.439491	8.00
41566.439502	8.00
41566.439514	8.00
41566.439525	8.00
41566.439537	8.00
41566.439549	8.00
41566.439560	8.00
41566.439572	8.00
41566.439583	8.00
41566.439595	8.00
41566.439606	8.00
41566.439618	8.00
41566.439630	8.00
41566.439641	8.00
41566.439653	8.50
41566.439664	8.50
41566.439676	8.50
41566.439688	8.00
41566.439699	8.50
41566.439711	8.50
41566.439722	9.00
41566.439734	8.50
41566.439745	8.50
41566.439757	9.00
41566.439769	9.00
41566.439780	9.00
41566.439792	8.50
41566.439803	9.50
41566.439815	8.50
41566.439826	9.00
41566.439838	9.50
41566.439850	9.00
41566.439861	9.50
41566.439873	10.00
41566.439884	9.50
41566.439896	9.50
41566.439907	9.50
41566.439919	9.50
41566.439931	9.50
41566.439942	9.00
41566.439954	9.50
41566.439965	10.00
41566.439977	10.00
41566.439988	9.50
41566.440000	9.00
41566.440012	10.00
41566.440023	9.50
41566.440035	9.50
41566.440046	10.00
41566.440058	9.50
41566.440069	9.50
41566.440081	9.50
41566.440093	9.50
41566.440104	9.00
41566.440116	8.50
41566.440127	9.00
41566.440139	9.00
41566.440150	9.50
41566.440162	9.00
41566.440174	10.00
41566.440185	9.50
41566.440197	9.00
41566.440208	9.00
41566.440220	9.00
41566.440231	8.50
41566.440243	9.00
41566.440255	9.00
41566.440266	9.00
41566.440278	8.50
41566.440289	9.00
41566.440301	9.00
41566.440313	9.00
41566.440324	8.50
41566.440336	9.00
41566.440347	9.00
41566.440359	9.00
41566.440370	8.50
41566.440382	9.00
41566.440394	9.00
41566.440405	8.50
41566.440417	9.00
41566.440428	9.50
41566.440440	8.50
41566.440451	9.00
41566.440463	8.50
41566.440475	8.50
41566.440486	9.50
41566.440498	9.00
41566.440509	8.50
41566.440521	8.50
41566.440532	8.50
41566.440544	8.50
41566.440556	8.50
41566.440567	9.00
41566.440579	8.50
41566.440590	8.50
41566.440602	8.50
41566.440613	9.00
41566.440625	8.50
41566.440637	8.50
41566.440648	8.50
41566.440660	8.00
41566.440671	8.50
41566.440683	8.00
41566.440694	8.00
41566.440706	8.00
41566.440718	8.00
41566.440729	8.00
41566.440741	8.00
41566.440752	8.00
41566.440764	7.00
41566.440775	7.50
41566.440787	7.00
41566.440799	7.00
41566.440810	6.50
41566.440822	6.50
41566.440833	6.00
41566.440845	6.00
41566.440856	5.50
41566.440868	6.00
41566.440880	5.50
41566.440891	5.00
41566.440903	5.00
41566.440914	4.50
41566.440926	4.00
41566.440938	4.00
41566.440949	3.50
41566.440961	3.50
41566.440972	3.00
41566.440984	2.50
41566.440995	2.00
41566.441007	2.00
41566.441019	1.50
41566.441030	0.50
41566.441042	1.50
41566.441053	1.00
41566.441065	1.50
41566.441076	1.50
41566.441088	2.00
41566.441100	2.00
41566.441111	2.50
41566.441123	2.50
41566.441134	2.50
41566.441146	2.00
41566.441157	1.00
41566.441169	1.00
41566.441181	1.00
41566.441192	1.00
41566.441204	2.00
41566.441215	1.50
41566.441227	1.50
41566.441238	2.00
41566.441250	1.50
41566.441262	2.50
41566.441273	2.00
41566.441285	1.50
41566.441296	1.50
41566.441308	0.50
41566.441319	1.00
41566.441331	1.00
41566.441343	1.00
41566.441354	1.50
41566.441366	2.00
41566.441377	1.50
41566.441389	2.00
41566.441400	2.50
41566.441412	1.50
41566.441424	0.50
41566.441435	0.50
41566.441447	0.50
41566.441458	1.50
41566.441470	2.00
41566.441481	1.50
41566.441493	2.00
41566.441505	1.50
41566.441516	1.50
41566.441528	2.00
41566.441539	0.50
41566.441551	1.00
41566.441562	0.50
41566.441574	1.00
41566.441586	1.50
41566.441597	1.50
41566.441609	2.00
41566.441620	1.50
41566.441632	1.50
41566.441644	1.50
41566.441655	1.50
41566.441667	1.50
41566.441678	1.50
41566.441690	0.50
41566.441701	0.50
41566.441713	1.00
41566.441725	1.50
41566.441736	1.50
41566.441748	1.50
41566.441759	1.50
41566.441771	2.50
41566.441782	1.50
41566.441794	2.00
41566.441806	2.00
41566.441817	3.00
41566.441829	3.00
41566.441840	2.50
41566.441852	2.00
41566.441863	2.00
41566.441875	1.50
41566.441887	1.00
41566.441898	1.00
41566.441910	1.00
41566.441921	1.00
41566.441933	2.00
41566.441944	2.00
41566.441956	2.00
41566.441968	2.50
41566.441979	2.50
41566.441991	3.00
41566.442002	3.50
41566.442014	3.50
41566.442025	4.00
41566.442037	3.50
41566.442049	4.00
41566.442060	4.00
41566.442072	4.00
41566.442083	4.00
41566.442095	4.50
41566.442106	4.50
41566.442118	4.50
41566.442130	4.00
41566.442141	4.50
41566.442153	5.00
41566.442164	5.00
41566.442176	5.50
41566.442187	5.00
41566.442199	5.00
41566.442211	5.50
41566.442222	5.00
41566.442234	5.50
41566.442245	5.50
41566.442257	5.50
41566.442269	6.00
41566.442280	5.50
41566.442292	6.00
41566.442303	6.00
41566.442315	6.00
41566.442326	7.00
41566.442338	7.00
41566.442350	7.00
41566.442361	7.50
41566.442373	7.50
41566.442384	8.00
41566.442396	7.50
41566.442407	8.00
41566.442419	8.50
41566.442431	8.50
41566.442442	9.00
41566.442454	9.00
41566.442465	9.00
41566.442477	9.50
41566.442488	9.50
41566.442500	9.50
41566.442512	10.00
41566.442523	9.50
41566.442535	10.00
41566.442546	10.00
41566.442558	9.50
41566.442569	9.50
41566.442581	10.00
41566.442593	9.50
41566.442604	10.00
41566.442616	10.00
41566.442627	10.00
41566.442639	10.00
41566.442650	10.00
41566.442662	10.00
41566.442674	10.00
41566.442685	10.00
41566.442697	9.50
41566.442708	10.00
41566.442720	9.50
41566.442731	9.50
41566.442743	9.50
41566.442755	10.00
41566.442766	10.00
41566.442778	9.00
41566.442789	9.50
41566.442801	9.50
41566.442812	9.50
41566.442824	9.50
41566.442836	9.00
41566.442847	9.00
41566.442859	9.00
41566.442870	8.50
41566.442882	8.50
41566.442894	9.00
41566.442905	9.00
41566.442917	9.00
41566.442928	8.00
41566.442940	8.00
41566.442951	8.00
41566.442963	8.00
41566.442975	8.00
41566.442986	8.00
41566.442998	8.00
41566.443009	7.00
41566.443021	7.50
41566.443032	7.00
41566.443044	7.00
41566.443056	6.00
41566.443067	6.50
41566.443079	6.00
41566.443090	5.00
41566.443102	5.00
41566.443113	5.00
41566.443125	4.00
41566.443137	4.00
41566.443148	4.00
41566.443160	4.00
41566.443171	3.00
41566.443183	3.00
41566.443194	2.00
41566.443206	1.50
41566.443218	1.50
41566.443229	1.00
41566.443241	1.00
41566.443252	1.50
41566.443264	2.00
41566.443275	1.50
41566.443287	2.00
41566.443299	2.00
41566.443310	3.00
41566.443322	2.50
41566.443333	2.00
41566.443345	2.00
41566.443356	1.50
41566.443368	1.00
41566.443380	0.50
41566.443391	0.50
41566.443403	1.50
41566.443414	1.50
41566.443426	2.00
41566.443437	2.00
41566.443449	2.00
41566.443461	2.00
41566.443472	2.00
41566.443484	2.00
41566.443495	2.00
41566.443507	1.50
41566.443519	1.00
41566.443530	0.50
41566.443542	1.50
41566.443553	1.50
41566.443565	2.00
41566.443576	2.50
41566.443588	2.50
41566.443600	3.00
41566.443611	3.00
41566.443623	2.50
41566.443634	3.00
41566.443646	3.00
41566.443657	3.00
41566.443669	3.50
41566.443681	3.50
41566.443692	3.50
41566.443704	3.50
41566.443715	3.00
41566.443727	2.50
41566.443738	2.50
41566.443750	3.00
41566.443762	2.00
41566.443773	2.00
41566.443785	2.00
41566.443796	1.00
41566.443808	1.00
41566.443819	1.50
41566.443831	1.50
41566.443843	2.50
41566.443854	3.00
41566.443866	3.50
41566.443877	4.00
41566.443889	4.00
41566.443900	4.00
41566.443912	5.00
41566.443924	5.50
41566.443935	6.00
41566.443947	7.50
41566.443958	7.50
41566.443970	8.50
41566.443981	9.00
41566.443993	10.50
41566.444005	11.00
41566.444016	12.00
41566.444028	13.00
41566.444039	13.50
41566.444051	15.00
41566.444062	15.50
41566.444074	16.50
41566.444086	17.50
41566.444097	18.00
41566.444109	19.00
41566.444120	20.00
41566.444132	21.00
41566.444144	21.50
41566.444155	22.50
41566.444167	23.50
41566.444178	23.50
41566.444190	24.50
41566.444201	25.50
41566.444213	26.50
41566.444225	27.00
41566.444236	28.00
41566.444248	29.00
41566.444259	29.00
41566.444271	30.50
41566.444282	31.00
41566.444294	31.50
41566.444306	32.50
41566.444317	33.50
41566.444329	34.50
41566.444340	34.50
41566.444352	35.00
41566.444363	35.50
41566.444375	35.50
41566.444387	35.50
41566.444398	36.00
41566.444410	36.00
41566.444421	36.50
41566.444433	37.00
41566.444444	37.00
41566.444456	37.00
41566.444468	37.00
41566.444479	37.00
41566.444491	37.50
41566.444502	37.00
41566.444514	36.50
41566.444525	36.50
41566.444537	36.50
41566.444549	36.50
41566.444560	37.00
41566.444572	37.00
41566.444583	36.50
41566.444595	37.00
41566.444606	37.50
41566.444618	37.00
41566.444630	37.00
41566.444641	37.00
41566.444653	37.00
41566.444664	37.00
41566.444676	36.00
41566.444687	37.00
41566.444699	36.50
41566.444711	36.50
41566.444722	37.50
41566.444734	36.00
41566.444745	36.50
41566.444757	36.50
41566.444769	35.50
41566.444780	36.50
41566.444792	36.00
41566.444803	35.50
41566.444815	35.00
41566.444826	36.00
41566.444838	35.50
41566.444850	35.50
41566.444861	35.50
41566.444873	35.00
41566.444884	35.00
41566.444896	35.00
41566.444907	35.00
41566.444919	35.00
41566.444931	35.50
41566.444942	35.00
41566.444954	34.50
41566.444965	34.50
41566.444977	34.50
41566.444988	35.00
41566.445000	34.50
41566.445012	34.50
41566.445023	35.00
41566.445035	34.50
41566.445046	35.00
41566.445058	34.50
41566.445069	34.50
41566.445081	35.00
41566.445093	34.50
41566.445104	34.50
41566.445116	34.50
41566.445127	34.50
41566.445139	34.50
41566.445150	34.50
41566.445162	34.00
41566.445174	33.50
41566.445185	33.50
41566.445197	33.50
41566.445208	33.00
41566.445220	33.00
41566.445231	32.50
41566.445243	32.00
41566.445255	32.00
41566.445266	31.50
41566.445278	31.50
41566.445289	31.00
41566.445301	31.00
41566.445313	30.00
41566.445324	30.00
41566.445336	29.00
41566.445347	29.00
41566.445359	28.50
41566.445370	28.50
41566.445382	27.00
41566.445394	27.50
41566.445405	27.00
41566.445417	27.00
41566.445428	26.00
41566.445440	25.00
41566.445451	24.50
41566.445463	23.50
41566.445475	23.00
41566.445486	22.50
41566.445498	21.50
41566.445509	20.00
41566.445521	20.00
41566.445532	19.50
41566.445544	18.50
41566.445556	18.00
41566.445567	16.50
41566.445579	16.00
41566.445590	15.50
41566.445602	14.50
41566.445613	14.50
41566.445625	13.50
41566.445637	12.00
41566.445648	11.50
41566.445660	11.00
41566.445671	10.00
41566.445683	9.50
41566.445694	8.00
41566.445706	8.00
41566.445718	7.00
41566.445729	6.50
41566.445741	6.00
41566.445752	6.00
41566.445764	5.50
41566.445775	4.50
41566.445787	4.00
41566.445799	4.00
41566.445810	4.00
41566.445822	3.50
41566.445833	3.00
41566.445845	2.50
41566.445856	2.50
41566.445868	2.00
41566.445880	2.00
41566.445891	1.50
41566.445903	1.00
41566.445914	1.50
41566.445926	1.00
41566.445938	1.50
41566.445949	2.50
41566.445961	3.00
41566.445972	2.50
41566.445984	1.50
41566.445995	2.50
41566.446007	2.00
41566.446019	2.00
41566.446030	1.50
41566.446042	1.50
41566.446053	1.00
41566.446065	1.00
41566.446076	2.00
41566.446088	1.50
41566.446100	1.50
41566.446111	2.00
41566.446123	1.50
41566.446134	2.00
41566.446146	2.00
41566.446157	1.50
41566.446169	1.50
41566.446181	0.50
41566.446192	1.00
41566.446204	1.00
41566.446215	1.50
41566.446227	1.50
41566.446238	1.50
41566.446250	2.00
41566.446262	1.00
41566.446273	0.50
41566.446285	1.00
41566.446296	1.00
41566.446308	0.50
41566.446319	1.00
41566.446331	0.50
41566.446343	1.00
41566.446354	1.00
41566.446366	0.50
41566.446377	1.00
41566.446389	1.00
41566.446400	0.50
41566.446412	1.00
41566.446424	0.50
41566.446435	1.00
41566.446447	1.00
41566.446458	1.00
41566.446470	0.50
41566.446481	1.00
41566.446493	1.00
41566.446505	1.00
41566.446516	0.50
41566.446528	0.50
41566.446539	1.50
41566.446551	1.00
41566.446563	0.50
41566.446574	1.00
41566.446586	1.00
41566.446597	0.50
41566.446609	1.00
41566.446620	1.00
41566.446632	1.00
41566.446644	1.50
41566.446655	1.00
41566.446667	1.00
41566.446678	1.00
41566.446690	1.50
41566.446701	1.00
41566.446713	1.00
41566.446725	0.50
41566.446736	1.50
41566.446748	2.00
41566.446759	2.00
41566.446771	2.00
41566.446782	2.50
41566.446794	1.50
41566.446806	2.00
41566.446817	2.00
41566.446829	1.50
41566.446840	0.50
41566.446852	1.00
41566.446863	0.50
41566.446875	1.50
41566.446887	2.00
41566.446898	2.50
41566.446910	3.00
41566.446921	4.00
41566.446933	4.00
41566.446944	4.00
41566.446956	5.00
41566.446968	5.50
41566.446979	5.50
41566.446991	6.50
41566.447002	7.00
41566.447014	8.00
41566.447025	8.00
41566.447037	8.00
41566.447049	8.00
41566.447060	9.00
41566.447072	9.00
41566.447083	9.50
41566.447095	10.00
41566.447106	9.50
41566.447118	10.00
41566.447130	10.50
41566.447141	11.50
41566.447153	12.00
41566.447164	12.00
41566.447176	12.50
41566.447188	12.00
41566.447199	13.00
41566.447211	13.50
41566.447222	14.00
41566.447234	14.50
41566.447245	14.50
41566.447257	15.50
41566.447269	15.00
41566.447280	15.50
41566.447292	15.50
41566.447303	15.50
41566.447315	16.00
41566.447326	16.50
41566.447338	17.00
41566.447350	17.00
41566.447361	17.00
41566.447373	17.50
41566.447384	17.50
41566.447396	18.00
41566.447407	18.00
41566.447419	18.50
41566.447431	18.50
41566.447442	19.00
41566.447454	18.50
41566.447465	18.50
41566.447477	18.50
41566.447488	19.00
41566.447500	19.50
41566.447512	19.50
41566.447523	19.50
41566.447535	19.50
41566.447546	19.50
41566.447558	19.00
41566.447569	19.00
41566.447581	19.00
41566.447593	19.00
41566.447604	18.50
41566.447616	19.50
41566.447627	18.50
41566.447639	18.50
41566.447650	18.50
41566.447662	18.00
41566.447674	17.50
41566.447685	17.00
41566.447697	17.00
41566.447708	16.50
41566.447720	16.50
41566.447731	16.50
41566.447743	16.00
41566.447755	16.00
41566.447766	16.50
41566.447778	16.50
41566.447789	17.50
41566.447801	18.00
41566.447813	18.50
41566.447824	18.50
41566.447836	18.50
41566.447847	19.50
41566.447859	19.50
41566.447870	20.00
41566.447882	20.50
41566.447894	21.50
41566.447905	21.50
41566.447917	22.50
41566.447928	22.50
41566.447940	22.50
41566.447951	22.50
41566.447963	22.50
41566.447975	22.00
41566.447986	22.00
41566.447998	22.00
41566.448009	21.50
41566.448021	20.50
41566.448032	20.00
41566.448044	19.50
41566.448056	19.50
41566.448067	19.50
41566.448079	18.50
41566.448090	18.50
41566.448102	17.50
41566.448113	17.50
41566.448125	17.00
41566.448137	16.50
41566.448148	16.00
41566.448160	15.50
41566.448171	15.50
41566.448183	15.00
41566.448194	15.00
41566.448206	15.00
41566.448218	14.00
41566.448229	13.50
41566.448241	13.50
41566.448252	13.00
41566.448264	12.50
41566.448275	12.00
41566.448287	12.00
41566.448299	11.50
41566.448310	11.50
41566.448322	11.00
41566.448333	10.50
41566.448345	10.00
41566.448356	9.50
41566.448368	8.50
41566.448380	8.50
41566.448391	8.00
41566.448403	7.50
41566.448414	7.00
41566.448426	6.50
41566.448438	6.00
41566.448449	6.00
41566.448461	4.50
41566.448472	4.50
41566.448484	4.00
41566.448495	4.00
41566.448507	3.50
41566.448519	2.50
41566.448530	2.00
41566.448542	1.50
41566.448553	1.00
41566.448565	1.00
41566.448576	1.00
41566.448588	2.00
41566.448600	1.50
41566.448611	2.50
41566.448623	2.00
41566.448634	2.00
41566.448646	1.50
41566.448657	0.50
41566.448669	1.00
41566.448681	1.00
41566.448692	1.00
41566.448704	2.00
41566.448715	2.00
41566.448727	1.50
41566.448738	1.50
41566.448750	1.50
41566.448762	1.00
41566.448773	1.00
41566.448785	1.50
41566.448796	2.00
41566.448808	2.00
41566.448819	2.50
41566.448831	1.50
41566.448843	1.50
41566.448854	2.00
41566.448866	1.00
41566.448877	1.00
41566.448889	1.00
41566.448900	1.50
41566.448912	1.50
41566.448924	2.00
41566.448935	1.50
41566.448947	2.00
41566.448958	1.50
41566.448970	1.00
41566.448981	1.00
41566.448993	1.00
41566.449005	2.00
41566.449016	2.00
41566.449028	2.00
41566.449039	2.00
41566.449051	1.50
41566.449063	2.00
41566.449074	1.00
41566.449086	1.00
41566.449097	1.00
41566.449109	1.50
41566.449120	2.00
41566.449132	1.50
41566.449144	2.50
41566.449155	2.50
41566.449167	2.50
41566.449178	2.50
41566.449190	2.00
41566.449201	2.00
41566.449213	0.50
41566.449225	1.00
41566.449236	1.00
41566.449248	1.50
41566.449259	2.00
41566.449271	2.50
41566.449282	2.50
41566.449294	2.50
41566.449306	2.50
41566.449317	2.00
41566.449329	1.50
41566.449340	1.00
41566.449352	1.00
41566.449363	0.50
41566.449375	1.50
41566.449387	2.00
41566.449398	2.50
41566.449410	3.50
41566.449421	4.00
41566.449433	4.00
41566.449444	4.00
41566.449456	4.00
41566.449468	3.50
41566.449479	3.50
41566.449491	3.50
41566.449502	2.50
41566.449514	2.00
41566.449525	1.50
41566.449537	1.00
41566.449549	0.50
41566.449560	1.50
41566.449572	1.50
41566.449583	2.00
41566.449595	2.00
41566.449606	2.50
41566.449618	3.00
41566.449630	3.00
41566.449641	2.50
41566.449653	2.50
41566.449664	3.00
41566.449676	2.50
41566.449687	2.50
41566.449699	2.50
41566.449711	2.50
41566.449722	2.50
41566.449734	2.50
41566.449745	1.50
41566.449757	1.50
41566.449769	1.00
41566.449780	0.50
41566.449792	1.50
41566.449803	1.50
41566.449815	2.50
41566.449826	3.00
41566.449838	4.00
41566.449850	4.00
41566.449861	4.50
41566.449873	5.00
41566.449884	6.50
41566.449896	7.00
41566.449907	7.50
41566.449919	7.50
41566.449931	8.00
41566.449942	8.50
41566.449954	9.00
41566.449965	9.50
41566.449977	10.00
41566.449988	10.50
41566.450000	11.50
41566.450012	11.50
41566.450023	12.00
41566.450035	12.50
41566.450046	13.00
41566.450058	14.00
41566.450069	14.00
41566.450081	15.00
41566.450093	15.50
41566.450104	15.50
41566.450116	16.50
41566.450127	16.50
41566.450139	17.00
41566.450150	17.50
41566.450162	19.00
41566.450174	18.50
41566.450185	19.00
41566.450197	19.50
41566.450208	19.50
41566.450220	19.50
41566.450231	19.50
41566.450243	19.50
41566.450255	20.50
41566.450266	20.50
41566.450278	20.50
41566.450289	20.00
41566.450301	20.50
41566.450312	21.00
41566.450324	21.50
41566.450336	21.00
41566.450347	21.50
41566.450359	22.00
41566.450370	23.00
41566.450382	23.50
41566.450394	23.50
41566.450405	23.50
41566.450417	25.00
41566.450428	25.50
41566.450440	26.00
41566.450451	26.50
41566.450463	27.00
41566.450475	27.50
41566.450486	28.50
41566.450498	29.00
41566.450509	29.00
41566.450521	29.00
41566.450532	29.00
41566.450544	29.50
41566.450556	29.50
41566.450567	30.50
41566.450579	30.00
41566.450590	30.00
41566.450602	30.50
41566.450613	29.50
41566.450625	29.50
41566.450637	29.00
41566.450648	28.50
41566.450660	28.50
41566.450671	29.00
41566.450683	28.00
41566.450694	28.00
41566.450706	28.00
41566.450718	27.50
41566.450729	27.00
41566.450741	27.50
41566.450752	27.00
41566.450764	27.00
41566.450775	27.00
41566.450787	26.50
41566.450799	26.00
41566.450810	26.00
41566.450822	25.50
41566.450833	25.00
41566.450845	25.00
41566.450856	25.00
41566.450868	24.00
41566.450880	24.00
41566.450891	23.50
41566.450903	24.00
41566.450914	23.50
41566.450926	24.00
41566.450937	23.50
41566.450949	23.50
41566.450961	23.50
41566.450972	23.00
41566.450984	23.00
41566.450995	22.50
41566.451007	22.50
41566.451019	22.00
41566.451030	22.00
41566.451042	22.00
41566.451053	21.50
41566.451065	21.50
41566.451076	21.50
41566.451088	21.00
41566.451100	21.00
41566.451111	21.00
41566.451123	20.50
41566.451134	20.50
41566.451146	19.50
41566.451157	20.00
41566.451169	20.00
41566.451181	19.50
41566.451192	19.50
41566.451204	19.50
41566.451215	19.50
41566.451227	19.50
41566.451238	19.50
41566.451250	19.50
41566.451262	19.50
41566.451273	19.00
41566.451285	19.00
41566.451296	18.50
41566.451308	19.00
41566.451319	19.00
41566.451331	18.50
41566.451343	19.00
41566.451354	19.00
41566.451366	18.00
41566.451377	18.50
41566.451389	18.00
41566.451400	17.50
41566.451412	18.00
41566.451424	17.50
41566.451435	18.00
41566.451447	17.50
41566.451458	18.00
41566.451470	17.50
41566.451481	18.00
41566.451493	17.50
41566.451505	16.50
41566.451516	17.50
41566.451528	18.00
41566.451539	17.50
41566.451551	17.50
41566.451562	18.00
41566.451574	18.50
41566.451586	18.00
41566.451597	18.00
41566.451609	19.00
41566.451620	19.00
41566.451632	18.50
41566.451644	19.50
41566.451655	19.50
41566.451667	19.50
41566.451678	19.50
41566.451690	19.50
41566.451701	19.50
41566.451713	20.50
41566.451725	20.00
41566.451736	20.00
41566.451748	20.50
41566.451759	21.00
41566.451771	21.00
41566.451782	21.00
41566.451794	21.50
41566.451806	21.50
41566.451817	21.50
41566.451829	21.00
41566.451840	20.50
41566.451852	21.00
41566.451863	20.00
41566.451875	20.00
41566.451887	20.00
41566.451898	20.00
41566.451910	19.50
41566.451921	19.50
41566.451933	19.50
41566.451944	19.50
41566.451956	19.00
41566.451968	18.50
41566.451979	18.50
41566.451991	18.00
41566.452002	18.50
41566.452014	18.00
41566.452025	17.50
41566.452037	17.50
41566.452049	17.00
41566.452060	16.50
41566.452072	17.00
41566.452083	15.50
41566.452095	16.50
41566.452106	15.50
41566.452118	15.50
41566.452130	15.50
41566.452141	15.00
41566.452153	15.00
41566.452164	15.00
41566.452176	14.50
41566.452187	14.50
41566.452199	14.00
41566.452211	14.00
41566.452222	14.00
41566.452234	13.00
41566.452245	12.50
41566.452257	13.00
41566.452269	12.50
41566.452280	12.00
41566.452292	12.00
41566.452303	12.00
41566.452315	12.00
41566.452326	12.00
41566.452338	12.00
41566.452350	12.00
41566.452361	11.00
41566.452373	11.50
41566.452384	11.00
41566.452396	11.50
41566.452407	10.50
41566.452419	11.00
41566.452431	10.00
41566.452442	10.00
41566.452454	9.00
41566.452465	9.50
41566.452477	8.50
41566.452488	9.00
41566.452500	8.50
41566.452512	8.00
41566.452523	8.00
41566.452535	7.50
41566.452546	7.00
41566.452558	7.00
41566.452569	7.00
41566.452581	5.50
41566.452593	5.50
41566.452604	5.00
41566.452616	5.00
41566.452627	4.00
41566.452639	4.00
41566.452650	3.50
41566.452662	3.50
41566.452674	2.50
41566.452685	2.50
41566.452697	1.50
41566.452708	0.50
41566.452720	1.00
41566.452731	1.00
41566.452743	1.50
41566.452755	1.50
41566.452766	2.00
41566.452778	2.00
41566.452789	2.00
41566.452801	2.00
41566.452813	2.50
41566.452824	2.00
41566.452836	2.00
41566.452847	1.50
41566.452859	0.50
41566.452870	1.50
41566.452882	2.00
41566.452894	2.00
41566.452905	2.50
41566.452917	2.00
41566.452928	2.00
41566.452940	2.00
41566.452951	1.50
41566.452963	1.50
41566.452975	0.50
41566.452986	0.50
41566.452998	1.00
41566.453009	1.50
41566.453021	1.50
41566.453032	2.50
41566.453044	1.50
41566.453056	2.50
41566.453067	2.00
41566.453079	1.50
41566.453090	1.00
41566.453102	1.00
41566.453113	1.00
41566.453125	1.50
41566.453137	2.00
41566.453148	2.50
41566.453160	2.50
41566.453171	2.00
41566.453183	2.00
41566.453194	1.50
41566.453206	0.50
41566.453218	1.00
41566.453229	0.50
41566.453241	1.50
41566.453252	1.50
41566.453264	2.00
41566.453275	1.50
41566.453287	1.50
41566.453299	2.00
41566.453310	2.00
41566.453322	2.00
41566.453333	1.00
41566.453345	1.00
41566.453356	1.00
41566.453368	1.50
41566.453380	1.50
41566.453391	1.50
41566.453403	2.00
41566.453414	2.00
41566.453426	2.00
41566.453438	1.50
41566.453449	1.50
41566.453461	1.00
41566.453472	0.50
41566.453484	1.50
41566.453495	2.00
41566.453507	2.50
41566.453519	2.00
41566.453530	2.00
41566.453542	2.50
41566.453553	2.00
41566.453565	2.50
41566.453576	1.50
41566.453588	1.50
41566.453600	1.50
41566.453611	1.00
41566.453623	1.00
41566.453634	1.50
41566.453646	2.00
41566.453657	1.50
41566.453669	1.50
41566.453681	2.50
41566.453692	2.50
41566.453704	2.00
41566.453715	2.50
41566.453727	2.50
41566.453738	2.00
41566.453750	1.00
41566.453762	0.50
41566.453773	0.50
41566.453785	1.50
41566.453796	1.50
41566.453808	2.00
41566.453819	2.50
41566.453831	2.50
41566.453843	2.50
41566.453854	2.00
41566.453866	2.00
41566.453877	1.50
41566.453889	1.50
41566.453900	0.50
41566.453912	1.00
41566.453924	1.50
41566.453935	2.00
41566.453947	2.50
41566.453958	3.50
41566.453970	4.00
41566.453981	4.00
41566.453993	5.00
41566.454005	5.50
41566.454016	6.00
41566.454028	6.50
41566.454039	7.00
41566.454051	8.00
41566.454063	8.00
41566.454074	9.00
41566.454086	9.50
41566.454097	10.00
41566.454109	11.00
41566.454120	11.00
41566.454132	11.00
41566.454144	12.00
41566.454155	12.00
41566.454167	12.50
41566.454178	12.50
41566.454190	13.50
41566.454201	13.50
41566.454213	14.00
41566.454225	14.50
41566.454236	15.00
41566.454248	15.50
41566.454259	16.00
41566.454271	16.50
41566.454282	16.50
41566.454294	17.00
41566.454306	17.50
41566.454317	17.50
41566.454329	17.50
41566.454340	18.50
41566.454352	19.00
41566.454363	18.50
41566.454375	19.00
41566.454387	19.00
41566.454398	19.50
41566.454410	20.00
41566.454421	19.50
41566.454433	20.00
41566.454444	21.00
41566.454456	21.00
41566.454468	21.50
41566.454479	21.00
41566.454491	21.50
41566.454502	22.00
41566.454514	22.00
41566.454525	22.50
41566.454537	22.00
41566.454549	23.00
41566.454560	23.00
41566.454572	23.50
41566.454583	23.50
41566.454595	23.50
41566.454606	23.50
41566.454618	24.00
41566.454630	24.00
41566.454641	24.50
41566.454653	24.50
41566.454664	25.50
41566.454676	25.00
41566.454688	26.00
41566.454699	25.50
41566.454711	25.50
41566.454722	25.50
41566.454734	26.00
41566.454745	26.00
41566.454757	26.50
41566.454769	26.50
41566.454780	26.50
41566.454792	27.00
41566.454803	27.00
41566.454815	27.00
41566.454826	27.00
41566.454838	27.50
41566.454850	27.00
41566.454861	27.50
41566.454873	28.00
41566.454884	28.00
41566.454896	28.00
41566.454907	28.00
41566.454919	28.00
41566.454931	29.50
41566.454942	29.00
41566.454954	29.50
41566.454965	29.50
41566.454977	29.00
41566.454988	29.00
41566.455000	29.50
41566.455012	29.50
41566.455023	30.00
41566.455035	30.50
41566.455046	30.50
41566.455058	30.00
41566.455069	30.50
41566.455081	30.00
41566.455093	30.50
41566.455104	30.50
41566.455116	30.50
41566.455127	31.00
41566.455139	31.00
41566.455150	31.00
41566.455162	31.00
41566.455174	32.00
41566.455185	31.50
41566.455197	32.00
41566.455208	31.50
41566.455220	31.50
41566.455231	32.50
41566.455243	32.50
41566.455255	32.50
41566.455266	32.50
41566.455278	33.00
41566.455289	33.00
41566.455301	33.50
41566.455313	33.50
41566.455324	33.50
41566.455336	33.50
41566.455347	34.00
41566.455359	34.50
41566.455370	34.00
41566.455382	33.50
41566.455394	34.00
41566.455405	34.50
41566.455417	34.50
41566.455428	34.50
41566.455440	34.50
41566.455451	34.50
41566.455463	34.50
41566.455475	34.50
41566.455486	35.00
41566.455498	35.00
41566.455509	35.00
41566.455521	35.50
41566.455532	35.50
41566.455544	35.00
41566.455556	36.00
41566.455567	35.50
41566.455579	35.50
41566.455590	35.00
41566.455602	35.00
41566.455613	35.50
41566.455625	35.50
41566.455637	36.00
41566.455648	35.50
41566.455660	35.50
41566.455671	35.50
41566.455683	36.00
41566.455694	36.00
41566.455706	35.50
41566.455718	35.50
41566.455729	35.50
41566.455741	35.00
41566.455752	35.50
41566.455764	35.50
41566.455775	36.00
41566.455787	36.00
41566.455799	36.00
41566.455810	36.00
41566.455822	35.50
41566.455833	36.00
41566.455845	35.50
41566.455856	35.50
41566.455868	36.00
41566.455880	35.50
41566.455891	36.00
41566.455903	35.50
41566.455914	36.00
41566.455926	36.00
41566.455938	35.50
41566.455949	35.00
41566.455961	35.50
41566.455972	35.00
41566.455984	35.50
41566.455995	35.50
41566.456007	35.00
41566.456019	35.50
41566.456030	35.00
41566.456042	35.50
41566.456053	35.50
41566.456065	35.00
41566.456076	35.50
41566.456088	35.00
41566.456100	34.50
41566.456111	34.50
41566.456123	34.50
41566.456134	34.50
41566.456146	34.50
41566.456157	34.00
41566.456169	34.00
41566.456181	33.50
41566.456192	33.50
41566.456204	34.00
41566.456215	32.50
41566.456227	33.00
41566.456238	33.00
41566.456250	33.00
41566.456262	32.50
41566.456273	32.00
41566.456285	32.00
41566.456296	31.50
41566.456308	31.50
41566.456319	31.00
41566.456331	30.50
41566.456343	30.00
41566.456354	29.50
41566.456366	30.00
41566.456377	29.50
41566.456389	29.00
41566.456400	29.00
41566.456412	28.00
41566.456424	27.50
41566.456435	27.00
41566.456447	27.00
41566.456458	27.50
41566.456470	27.00
41566.456481	26.00
41566.456493	26.00
41566.456505	25.00
41566.456516	24.50
41566.456528	24.00
41566.456539	23.50
41566.456551	23.50
41566.456563	23.00
41566.456574	23.00
41566.456586	22.50
41566.456597	22.00
41566.456609	21.50
41566.456620	21.00
41566.456632	20.50
41566.456644	19.50
41566.456655	19.50
41566.456667	19.50
41566.456678	18.50
41566.456690	18.50
41566.456701	18.00
41566.456713	17.00
41566.456725	16.50
41566.456736	16.00
41566.456748	15.50
41566.456759	15.50
41566.456771	15.00
41566.456782	14.50
41566.456794	14.50
41566.456806	13.50
41566.456817	12.50
41566.456829	12.50
41566.456840	12.00
41566.456852	11.50
41566.456863	11.00
41566.456875	10.50
41566.456887	10.00
41566.456898	9.00
41566.456910	8.50
41566.456921	8.00
41566.456933	8.00
41566.456944	7.00
41566.456956	6.50
41566.456968	6.00
41566.456979	5.50
41566.456991	5.50
41566.457002	4.00
41566.457014	4.00
41566.457025	4.00
41566.457037	4.00
41566.457049	3.00
41566.457060	2.50
41566.457072	2.00
41566.457083	1.50
41566.457095	1.00
41566.457106	1.50
41566.457118	2.50
41566.457130	2.50
41566.457141	2.00
41566.457153	2.50
41566.457164	1.50
41566.457176	1.50
41566.457187	1.00
41566.457199	1.00
41566.457211	1.50
41566.457222	1.50
41566.457234	2.00
41566.457245	2.00
41566.457257	2.00
41566.457269	1.50
41566.457280	2.00
41566.457292	1.50
41566.457303	1.00
41566.457315	0.50
41566.457326	1.00
41566.457338	2.00
41566.457350	2.00
41566.457361	2.00
41566.457373	1.50
41566.457384	2.50
41566.457396	2.00
41566.457407	1.00
41566.457419	0.50
41566.457431	1.00
41566.457442	1.50
41566.457454	1.50
41566.457465	2.00
41566.457477	2.50
41566.457488	1.50
41566.457500	1.50
41566.457512	1.00
41566.457523	0.50
41566.457535	1.50
41566.457546	1.50
41566.457558	1.50
41566.457569	2.50
41566.457581	2.00
41566.457593	2.00
41566.457604	2.00
41566.457616	1.50
41566.457627	0.50
41566.457639	1.00
41566.457650	2.00
41566.457662	1.50
41566.457674	2.00
41566.457685	2.00
41566.457697	1.50
41566.457708	1.50
41566.457720	1.50
41566.457731	1.00
41566.457743	1.50
41566.457755	1.00
41566.457766	1.50
41566.457778	1.50
41566.457789	2.00
41566.457801	2.00
41566.457812	1.50
41566.457824	2.00
41566.457836	1.50
41566.457847	1.50
41566.457859	1.50
41566.457870	1.00
41566.457882	1.00
41566.457894	1.00
41566.457905	1.50
41566.457917	1.50
41566.457928	1.50
41566.457940	2.00
41566.457951	1.50
41566.457963	2.00
41566.457975	2.00
41566.457986	1.50
41566.457998	1.50
41566.458009	0.50
41566.458021	1.00
41566.458032	1.50
41566.458044	1.50
41566.458056	1.50
41566.458067	2.50
41566.458079	2.00
41566.458090	2.00
41566.458102	3.00
41566.458113	1.50
41566.458125	2.00
41566.458137	1.50
41566.458148	1.00
41566.458160	0.50
41566.458171	0.50
41566.458183	1.50
41566.458194	1.50
41566.458206	2.00
41566.458218	1.50
41566.458229	2.50
41566.458241	2.50
41566.458252	2.50
41566.458264	2.50
41566.458275	2.00
41566.458287	1.50
41566.458299	2.00
41566.458310	1.50
41566.458322	0.50
41566.458333	1.00
41566.458345	1.50
41566.458356	1.50
41566.458368	2.50
41566.458380	2.50
41566.458391	2.00
41566.458403	2.50
41566.458414	2.00
41566.458426	2.00
41566.458437	1.50
41566.458449	1.00
41566.458461	1.00
41566.458472	1.00
41566.458484	1.50
41566.458495	1.50
41566.458507	2.50
41566.458519	1.50
41566.458530	2.00
41566.458542	1.50
41566.458553	2.50
41566.458565	2.00
41566.458576	1.50
41566.458588	0.50
41566.458600	1.00
41566.458611	0.50
41566.458623	1.50
41566.458634	2.00
41566.458646	2.50
41566.458657	2.50
41566.458669	3.00
41566.458681	2.50
41566.458692	2.50
41566.458704	2.50
41566.458715	2.50
41566.458727	3.00
41566.458738	2.00
41566.458750	1.50
41566.458762	1.00
41566.458773	1.00
41566.458785	1.00
41566.458796	1.50
41566.458808	1.50
41566.458819	2.00
41566.458831	2.00
41566.458843	2.00
41566.458854	2.50
41566.458866	2.50
41566.458877	2.50
41566.458889	1.50
41566.458900	2.00
41566.458912	1.50
41566.458924	0.50
41566.458935	1.00
41566.458947	1.50
41566.458958	2.00
41566.458970	2.00
41566.458981	2.00
41566.458993	2.00
41566.459005	2.50
41566.459016	3.00
41566.459028	2.50
41566.459039	2.50
41566.459051	2.00
41566.459062	1.50
41566.459074	1.00
41566.459086	1.50
41566.459097	1.00
41566.459109	1.00
41566.459120	1.00
41566.459132	1.00
41566.459144	1.50
41566.459155	2.00
41566.459167	2.50
41566.459178	3.00
41566.459190	3.00
41566.459201	2.00
41566.459213	2.00
41566.459225	1.50
41566.459236	1.00
41566.459248	0.50
41566.459259	1.00
41566.459271	1.50
41566.459282	3.00
41566.459294	2.50
41566.459306	4.00
41566.459317	5.00
41566.459329	5.50
41566.459340	7.50
41566.459352	8.00
41566.459363	8.50
41566.459375	10.50
41566.459387	10.50
41566.459398	12.00
41566.459410	13.50
41566.459421	14.50
41566.459433	15.50
41566.459444	16.50
41566.459456	17.50
41566.459468	19.50
41566.459479	20.00
41566.459491	21.00
41566.459502	22.50
41566.459514	24.00
41566.459525	24.50
41566.459537	26.00
41566.459549	27.00
41566.459560	29.00
41566.459572	30.00
41566.459583	31.00
41566.459595	32.50
41566.459606	34.50
41566.459618	35.00
41566.459630	37.00
41566.459641	38.50
41566.459653	39.50
41566.459664	41.00
41566.459676	42.50
41566.459687	43.00
41566.459699	45.00
41566.459711	46.50
41566.459722	47.50
41566.459734	49.50
41566.459745	50.50
41566.459757	52.00
41566.459769	54.00
41566.459780	55.00
41566.459792	56.50
41566.459803	57.50
41566.459815	59.50
41566.459826	61.00
41566.459838	63.00
41566.459850	64.50
41566.459861	65.50
41566.459873	67.00
41566.459884	69.00
41566.459896	70.50
41566.459907	72.50
41566.459919	73.00
41566.459931	75.50
41566.459942	77.00
41566.459954	79.00
41566.459965	80.50
41566.459977	82.50
41566.459988	84.00
41566.460000	86.00
41566.460012	88.00
41566.460023	89.50
41566.460035	92.00
41566.460046	93.50
41566.460058	95.50
41566.460069	97.50
41566.460081	99.00
41566.460093	100.50
41566.460104	102.50
41566.460116	104.00
41566.460127	107.00
41566.460139	108.50
41566.460150	110.50
41566.460162	112.50
41566.460174	115.50
41566.460185	117.00
41566.460197	119.00
41566.460208	121.50
41566.460220	123.50
41566.460231	126.00
41566.460243	128.00
41566.460255	130.00
41566.460266	132.00
41566.460278	134.50
41566.460289	137.00
41566.460301	139.00
41566.460312	141.50
41566.460324	144.00
41566.460336	147.00
41566.460347	149.50
41566.460359	151.50
41566.460370	154.00
41566.460382	157.00
41566.460394	159.50
41566.460405	162.00
41566.460417	165.50
41566.460428	167.50
41566.460440	170.00
41566.460451	173.00
41566.460463	175.00
41566.460475	178.50
41566.460486	180.50
41566.460498	184.00
41566.460509	186.00
41566.460521	188.50
41566.460532	191.50
41566.460544	193.50
41566.460556	197.00
41566.460567	199.50
41566.460579	202.00
41566.460590	204.50
41566.460602	207.50
41566.460613	210.50
41566.460625	213.50
41566.460637	215.50
41566.460648	218.00
41566.460660	221.00
41566.460671	224.00
41566.460683	226.50
41566.460694	229.50
41566.460706	232.00
41566.460718	235.00
41566.460729	237.00
41566.460741	241.00
41566.460752	243.50
41566.460764	246.50
41566.460775	248.50
41566.460787	252.00
41566.460799	254.00
41566.460810	256.50
41566.460822	259.50
41566.460833	262.00
41566.460845	264.00
41566.460856	266.50
41566.460868	269.00
41566.460880	271.50
41566.460891	273.50
41566.460903	275.50
41566.460914	278.00
41566.460926	280.00
41566.460938	282.50
41566.460949	284.50
41566.460961	287.00
41566.460972	289.50
41566.460984	291.00
41566.460995	294.00
41566.461007	295.50
41566.461019	299.00
41566.461030	301.00
41566.461042	303.50
41566.461053	307.00
41566.461065	309.00
41566.461076	312.00
41566.461088	314.50
41566.461100	317.50
41566.461111	320.00
41566.461123	322.50
41566.461134	325.50
41566.461146	328.00
41566.461157	330.50
41566.461169	333.50
41566.461181	336.00
41566.461192	339.00
41566.461204	342.00
41566.461215	344.50
41566.461227	347.50
41566.461238	350.50
41566.461250	353.50
41566.461262	355.50
41566.461273	359.00
41566.461285	362.00
41566.461296	365.00
41566.461308	367.00
41566.461319	370.50
41566.461331	373.50
41566.461343	375.50
41566.461354	378.50
41566.461366	381.50
41566.461377	384.50
41566.461389	387.50
41566.461400	390.50
41566.461412	393.00
41566.461424	395.50
41566.461435	399.00
41566.461447	401.50
41566.461458	403.50
41566.461470	405.00
41566.461481	406.50
41566.461493	408.00
41566.461505	408.50
41566.461516	411.00
41566.461528	412.00
41566.461539	414.00
41566.461551	415.50
41566.461563	418.00
41566.461574	419.50
41566.461586	421.50
41566.461597	423.00
41566.461609	424.50
41566.461620	426.50
41566.461632	426.50
41566.461644	427.50
41566.461655	428.50
41566.461667	430.00
41566.461678	430.00
41566.461690	431.50
41566.461701	434.00
41566.461713	434.50
41566.461725	437.00
41566.461736	438.00
41566.461748	439.50
41566.461759	440.00
41566.461771	440.50
41566.461782	442.50
41566.461794	443.50
41566.461806	445.00
41566.461817	446.50
41566.461829	447.00
41566.461840	448.00
41566.461852	447.50
41566.461863	448.50
41566.461875	448.50
41566.461887	448.00
41566.461898	447.50
41566.461910	447.50
41566.461921	447.50
41566.461933	448.00
41566.461944	447.50
41566.461956	447.50
41566.461968	448.00
41566.461979	448.00
41566.461991	449.00
41566.462002	448.50
41566.462014	448.50
41566.462025	448.00
41566.462037	448.00
41566.462049	447.50
41566.462060	447.50
41566.462072	446.50
41566.462083	446.00
41566.462095	446.00
41566.462106	445.00
41566.462118	444.50
41566.462130	444.50
41566.462141	442.50
41566.462153	442.50
41566.462164	442.00
41566.462176	440.50
41566.462188	441.00
41566.462199	440.00
41566.462211	440.50
41566.462222	441.00
41566.462234	441.00
41566.462245	442.00
41566.462257	442.00
41566.462269	444.00
41566.462280	444.00
41566.462292	445.00
41566.462303	446.00
41566.462315	447.00
41566.462326	446.50
41566.462338	447.50
41566.462350	448.00
41566.462361	448.50
41566.462373	448.50
41566.462384	448.50
41566.462396	448.50
41566.462407	448.50
41566.462419	448.00
41566.462431	448.00
41566.462442	447.50
41566.462454	447.00
41566.462465	448.00
41566.462477	446.50
41566.462488	447.00
41566.462500	446.50
41566.462512	445.50
41566.462523	445.00
41566.462535	443.50
41566.462546	442.50
41566.462558	442.00
41566.462569	440.50
41566.462581	439.50
41566.462593	438.50
41566.462604	436.00
41566.462616	436.00
41566.462627	434.50
41566.462639	433.50
41566.462650	432.50
41566.462662	431.50
41566.462674	430.00
41566.462685	429.00
41566.462697	428.50
41566.462708	427.50
41566.462720	427.00
41566.462731	426.50
41566.462743	426.50
41566.462755	426.00
41566.462766	426.50
41566.462778	426.50
41566.462789	426.50
41566.462801	427.00
41566.462813	428.50
41566.462824	429.50
41566.462836	430.50
41566.462847	432.00
41566.462859	434.50
41566.462870	435.50
41566.462882	437.50
41566.462894	438.50
41566.462905	440.50
41566.462917	440.50
41566.462928	442.50
41566.462940	444.00
41566.462951	445.00
41566.462963	446.50
41566.462975	447.00
41566.462986	447.00
41566.462998	448.00
41566.463009	448.00
41566.463021	448.00
41566.463032	448.50
41566.463044	448.00
41566.463056	448.00
41566.463067	448.50
41566.463079	447.50
41566.463090	446.50
41566.463102	446.00
41566.463113	444.00
41566.463125	444.50
41566.463137	443.50
41566.463148	442.50
41566.463160	441.50
41566.463171	442.00
41566.463183	441.00
41566.463194	439.50
41566.463206	438.00
41566.463218	436.00
41566.463229	434.50
41566.463241	432.50
41566.463252	432.00
41566.463264	430.50
41566.463275	430.50
41566.463287	428.50
41566.463299	427.00
41566.463310	426.00
41566.463322	425.50
41566.463333	425.00
41566.463345	425.50
41566.463356	426.00
41566.463368	426.50
41566.463380	426.50
41566.463391	427.00
41566.463403	428.50
41566.463414	429.50
41566.463426	430.50
41566.463438	431.00
41566.463449	432.50
41566.463461	434.00
41566.463472	435.50
41566.463484	437.50
41566.463495	439.50
41566.463507	442.50
41566.463519	445.00
41566.463530	448.00
41566.463542	448.50
41566.463553	447.50
41566.463565	447.50
41566.463576	448.50
41566.463588	448.00
41566.463600	448.00
41566.463611	448.00
41566.463623	448.50
41566.463634	449.00
41566.463646	449.00
41566.463657	450.00
41566.463669	449.50
41566.463681	449.50
41566.463692	450.50
41566.463704	450.00
41566.463715	450.00
41566.463727	450.50
41566.463738	450.50
41566.463750	449.50
41566.463762	450.00
41566.463773	450.00
41566.463785	450.00
41566.463796	449.50
41566.463808	450.50
41566.463819	450.00
41566.463831	450.00
41566.463843	449.50
41566.463854	450.00
41566.463866	449.50
41566.463877	449.50
41566.463889	449.50
41566.463900	449.50
41566.463912	449.50
41566.463924	449.50
41566.463935	449.50
41566.463947	449.50
41566.463958	450.00
41566.463970	450.00
41566.463981	450.00
41566.463993	450.00
41566.464005	450.00
41566.464016	450.00
41566.464028	450.00
41566.464039	450.50
41566.464051	450.00
41566.464063	450.00
41566.464074	450.50
41566.464086	450.00
41566.464097	450.00
41566.464109	449.00
41566.464120	449.00
41566.464132	448.00
41566.464144	447.50
41566.464155	446.50
41566.464167	445.00
41566.464178	444.00
41566.464190	442.50
41566.464201	442.00
41566.464213	440.00
41566.464225	438.50
41566.464236	437.00
41566.464248	435.50
41566.464259	433.50
41566.464271	432.50
41566.464282	431.00
41566.464294	429.00
41566.464306	427.00
41566.464317	425.50
41566.464329	424.00
41566.464340	422.50
41566.464352	420.00
41566.464363	418.00
41566.464375	415.50
41566.464387	414.50
41566.464398	412.50
41566.464410	411.00
41566.464421	410.00
41566.464433	408.50
41566.464444	406.50
41566.464456	406.00
41566.464468	405.00
41566.464479	403.50
41566.464491	402.50
41566.464502	402.00
41566.464514	401.00
41566.464525	401.50
41566.464537	400.50
41566.464549	400.50
41566.464560	401.00
41566.464572	399.50
41566.464583	400.00
41566.464595	400.00
41566.464606	400.00
41566.464618	401.00
41566.464630	402.00
41566.464641	400.50
41566.464653	401.50
41566.464664	402.50
41566.464676	403.50
41566.464688	405.00
41566.464699	406.50
41566.464711	408.00
41566.464722	408.50
41566.464734	410.00
41566.464745	412.00
41566.464757	413.00
41566.464769	414.50
41566.464780	415.50
41566.464792	416.50
41566.464803	418.50
41566.464815	419.50
41566.464826	421.00
41566.464838	422.00
41566.464850	422.50
41566.464861	424.50
41566.464873	425.50
41566.464884	426.50
41566.464896	427.50
41566.464907	428.50
41566.464919	430.50
41566.464931	431.50
41566.464942	433.00
41566.464954	434.50
41566.464965	435.50
41566.464977	436.50
41566.464988	438.50
41566.465000	439.50
41566.465012	441.00
41566.465023	442.00
41566.465035	443.50
41566.465046	445.50
41566.465058	446.50
41566.465069	448.00
41566.465081	449.00
41566.465093	449.00
41566.465104	450.00
41566.465116	450.00
41566.465127	449.50
41566.465139	450.00
41566.465150	450.50
41566.465162	450.00
41566.465174	449.50
41566.465185	449.50
41566.465197	449.00
41566.465208	448.50
41566.465220	448.00
41566.465231	447.50
41566.465243	446.50
41566.465255	446.00
41566.465266	445.00
41566.465278	444.00
41566.465289	442.50
41566.465301	441.50
41566.465312	439.50
41566.465324	438.00
41566.465336	436.50
41566.465347	435.00
41566.465359	434.50
41566.465370	433.00
41566.465382	432.00
41566.465394	431.00
41566.465405	430.00
41566.465417	428.00
41566.465428	427.00
41566.465440	426.50
41566.465451	428.50
41566.465463	430.50
41566.465475	433.00
41566.465486	435.00
41566.465498	438.00
41566.465509	441.50
41566.465521	444.00
41566.465532	447.50
41566.465544	450.00
41566.465556	450.50
41566.465567	448.50
41566.465579	448.50
41566.465590	449.00
41566.465602	449.00
41566.465613	449.50
41566.465625	450.00
41566.465637	450.50
41566.465648	450.00
41566.465660	450.50
41566.465671	450.50
41566.465683	450.50
41566.465694	451.00
41566.465706	450.50
41566.465718	450.50
41566.465729	451.50
41566.465741	451.00
41566.465752	451.50
41566.465764	451.50
41566.465775	451.00
41566.465787	451.50
41566.465799	451.50
41566.465810	450.50
41566.465822	451.50
41566.465833	452.00
41566.465845	451.00
41566.465856	452.00
41566.465868	452.50
41566.465880	452.00
41566.465891	452.00
41566.465903	451.50
41566.465914	452.00
41566.465926	451.00
41566.465937	451.00
41566.465949	451.00
41566.465961	451.00
41566.465972	451.50
41566.465984	451.50
41566.465995	451.50
41566.466007	451.50
41566.466019	451.50
41566.466030	451.50
41566.466042	451.00
41566.466053	451.50
41566.466065	451.00
41566.466076	451.00
41566.466088	451.50
41566.466100	451.50
41566.466111	451.50
41566.466123	451.50
41566.466134	451.00
41566.466146	452.00
41566.466157	451.00
41566.466169	451.00
41566.466181	450.50
41566.466192	450.50
41566.466204	450.50
41566.466215	450.50
41566.466227	450.50
41566.466238	450.00
41566.466250	450.00
41566.466262	449.00
41566.466273	448.50
41566.466285	447.50
41566.466296	446.50
41566.466308	445.50
41566.466319	444.50
41566.466331	443.50
41566.466343	441.50
41566.466354	440.50
41566.466366	438.50
41566.466377	437.50
41566.466389	436.00
41566.466400	434.50
41566.466412	433.00
41566.466424	431.50
41566.466435	430.50
41566.466447	429.50
41566.466458	427.50
41566.466470	426.00
41566.466481	425.00
41566.466493	423.00
41566.466505	421.50
41566.466516	419.50
41566.466528	418.50
41566.466539	416.50
41566.466551	414.50
41566.466562	413.50
41566.466574	410.50
41566.466586	407.50
41566.466597	406.50
41566.466609	406.00
41566.466620	405.50
41566.466632	405.50
41566.466644	406.00
41566.466655	406.50
41566.466667	406.50
41566.466678	406.00
41566.466690	407.00
41566.466701	407.00
41566.466713	407.50
41566.466725	407.00
41566.466736	407.50
41566.466748	407.50
41566.466759	406.50
41566.466771	406.00
41566.466782	405.00
41566.466794	404.00
41566.466806	402.50
41566.466817	401.50
41566.466829	399.00
41566.466840	399.00
41566.466852	398.50
41566.466863	397.00
41566.466875	397.00
41566.466887	396.00
41566.466898	396.00
41566.466910	395.00
41566.466921	395.50
41566.466933	395.50
41566.466944	395.00
41566.466956	395.00
41566.466968	395.00
41566.466979	395.50
41566.466991	395.00
41566.467002	395.50
41566.467014	395.00
41566.467025	394.50
41566.467037	393.00
41566.467049	393.00
41566.467060	391.50
41566.467072	390.50
41566.467083	389.00
41566.467095	388.00
41566.467106	387.00
41566.467118	384.00
41566.467130	384.50
41566.467141	382.50
41566.467153	380.50
41566.467164	378.50
41566.467176	376.50
41566.467187	376.00
41566.467199	374.00
41566.467211	371.00
41566.467222	371.00
41566.467234	369.00
41566.467245	366.50
41566.467257	365.50
41566.467269	363.50
41566.467280	361.00
41566.467292	358.50
41566.467303	358.00
41566.467315	355.00
41566.467326	354.00
41566.467338	351.50
41566.467350	349.00
41566.467361	347.00
41566.467373	345.00
41566.467384	342.50
41566.467396	339.00
41566.467407	338.00
41566.467419	336.00
41566.467431	334.00
41566.467442	331.00
41566.467454	328.50
41566.467465	326.50
41566.467477	324.50
41566.467488	322.50
41566.467500	320.00
41566.467512	317.50
41566.467523	315.50
41566.467535	313.50
41566.467546	312.00
41566.467558	310.50
41566.467569	308.00
41566.467581	307.00
41566.467593	306.00
41566.467604	303.50
41566.467616	303.00
41566.467627	301.00
41566.467639	299.00
41566.467650	298.00
41566.467662	295.50
41566.467674	294.00
41566.467685	291.00
41566.467697	289.00
41566.467708	286.50
41566.467720	284.50
41566.467731	282.50
41566.467743	280.00
41566.467755	278.50
41566.467766	276.00
41566.467778	274.00
41566.467789	271.50
41566.467801	270.00
41566.467812	268.00
41566.467824	265.50
41566.467836	264.00
41566.467847	261.50
41566.467859	259.50
41566.467870	258.00
41566.467882	255.50
41566.467894	254.00
41566.467905	252.50
41566.467917	250.50
41566.467928	248.00
41566.467940	246.00
41566.467951	243.50
41566.467963	241.50
41566.467975	240.00
41566.467986	238.00
41566.467998	235.50
41566.468009	233.50
41566.468021	232.00
41566.468032	229.00
41566.468044	227.50
41566.468056	225.00
41566.468067	223.00
41566.468079	221.00
41566.468090	219.00
41566.468102	216.50
41566.468113	215.50
41566.468125	213.50
41566.468137	211.00
41566.468148	209.00
41566.468160	207.00
41566.468171	205.00
41566.468183	203.00
41566.468194	200.50
41566.468206	198.50
41566.468218	196.50
41566.468229	195.00
41566.468241	193.00
41566.468252	191.50
41566.468264	188.50
41566.468275	187.50
41566.468287	185.00
41566.468299	182.50
41566.468310	181.00
41566.468322	179.00
41566.468333	177.00
41566.468345	173.50
41566.468356	173.00
41566.468368	170.00
41566.468380	168.50
41566.468391	166.50
41566.468403	164.50
41566.468414	162.00
41566.468426	160.00
41566.468438	158.00
41566.468449	156.00
41566.468461	154.00
41566.468472	152.00
41566.468484	150.00
41566.468495	148.50
41566.468507	146.50
41566.468519	144.00
41566.468530	142.50
41566.468542	140.00
41566.468553	138.50
41566.468565	136.00
41566.468576	134.50
41566.468588	132.50
41566.468600	130.50
41566.468611	128.50
41566.468623	127.00
41566.468634	124.50
41566.468646	123.00
41566.468657	120.00
41566.468669	118.50
41566.468681	116.00
41566.468692	115.00
41566.468704	112.50
41566.468715	111.00
41566.468727	108.50
41566.468738	107.00
41566.468750	104.50
41566.468762	103.50
41566.468773	100.50
41566.468785	99.00
41566.468796	97.00
41566.468808	95.00
41566.468819	92.50
41566.468831	91.50
41566.468843	89.50
41566.468854	87.50
41566.468866	85.50
41566.468877	84.00
41566.468889	82.50
41566.468900	80.00
41566.468912	78.00
41566.468924	76.00
41566.468935	73.50
41566.468947	72.00
41566.468958	70.00
41566.468970	68.00
41566.468981	66.00
41566.468993	64.50
41566.469005	62.00
41566.469016	61.00
41566.469028	58.50
41566.469039	57.00
41566.469051	54.50
41566.469063	53.00
41566.469074	51.00
41566.469086	49.50
41566.469097	47.00
41566.469109	45.50
41566.469120	44.00
41566.469132	41.50
41566.469144	39.50
41566.469155	38.00
41566.469167	36.00
41566.469178	34.00
41566.469190	32.50
41566.469201	30.50
41566.469213	28.50
41566.469225	27.00
41566.469236	24.50
41566.469248	23.50
41566.469259	21.00
41566.469271	19.50
41566.469282	17.50
41566.469294	16.00
41566.469306	14.50
41566.469317	12.50
41566.469329	12.00
41566.469340	10.50
41566.469352	9.00
41566.469363	8.00
41566.469375	6.00
41566.469387	5.00
41566.469398	4.00
41566.469410	2.50
41566.469421	2.00
41566.469433	1.50
41566.469444	1.00
41566.469456	0.50
41566.469468	1.00
41566.469479	1.50
41566.469491	1.50
41566.469502	1.50
41566.469514	1.50
41566.469525	1.00
41566.469537	1.00
41566.469549	0.50
41566.469560	1.00
41566.469572	1.00
41566.469583	1.00
41566.469595	1.00
41566.469606	1.00
41566.469618	0.50
41566.469630	1.00
41566.469641	0.50
41566.469653	1.50
41566.469664	1.50
41566.469676	0.50
41566.469688	0.50
41566.469699	1.00
41566.469711	0.50
41566.469722	1.00
41566.469734	0.50
41566.469745	0.50
41566.469757	1.00
41566.469769	1.00
41566.469780	0.50
41566.469792	0.50
41566.469803	1.00
41566.469815	1.00
41566.469826	1.00
41566.469838	0.50
41566.469850	1.00
41566.469861	1.00
41566.469873	1.00
41566.469884	0.50
41566.469896	1.00
41566.469907	1.00
41566.469919	1.00
41566.469931	1.00
41566.469942	1.00
41566.469954	0.50
41566.469965	0.50
41566.469977	1.00
41566.469988	1.00
41566.470000	1.00
41566.470012	0.50
41566.470023	1.00
41566.470035	0.50
41566.470046	1.00
41566.470058	1.00
41566.470069	1.50
41566.470081	1.00
41566.470093	1.00
41566.470104	1.00
41566.470116	0.50
41566.470127	1.00
41566.470139	1.50
41566.470150	1.00
41566.470162	1.00
41566.470174	0.50
41566.470185	1.50
41566.470197	0.50
41566.470208	1.00
41566.470220	1.00
41566.470231	1.00
41566.470243	1.00
41566.470255	0.50
41566.470266	1.00
41566.470278	1.00
41566.470289	1.00
41566.470301	1.00
41566.470313	1.00
41566.470324	1.00
41566.470336	1.00
41566.470347	1.00
41566.470359	1.00
41566.470370	1.00
41566.470382	1.00
41566.470394	1.00
41566.470405	1.00
41566.470417	1.50
41566.470428	1.00
41566.470440	0.50
41566.470451	0.50
41566.470463	1.00
41566.470475	0.50
41566.470486	1.00
41566.470498	0.50
41566.470509	1.00
41566.470521	1.00
41566.470532	1.00
41566.470544	0.50
41566.470556	1.00
41566.470567	0.50
41566.470579	1.00
41566.470590	1.00
41566.470602	1.00
41566.470613	1.00
41566.470625	1.50
41566.470637	1.50
41566.470648	1.00
41566.470660	1.00
41566.470671	2.00
41566.470683	1.00
41566.470694	1.00
41566.470706	1.50
41566.470718	0.50
41566.470729	1.00
41566.470741	1.50
41566.470752	1.00
41566.470764	0.50
41566.470775	1.00
41566.470787	0.50
41566.470799	1.00
41566.470810	1.50
41566.470822	1.00
41566.470833	0.50
41566.470845	0.50
41566.470856	0.50
41566.470868	1.00
41566.470880	1.00
41566.470891	1.00
41566.470903	1.00
41566.470914	1.00
41566.470926	1.50
41566.470938	1.00
41566.470949	1.00
41566.470961	0.50
41566.470972	1.00
41566.470984	0.50
41566.470995	0.50
41566.471007	1.00
41566.471019	1.00
41566.471030	1.00
41566.471042	1.00
41566.471053	1.00
41566.471065	1.00
41566.471076	0.50
41566.471088	0.50
41566.471100	1.00
41566.471111	1.00
41566.471123	0.50
41566.471134	1.00
41566.471146	1.00
41566.471157	1.00
41566.471169	1.50
41566.471181	0.50
41566.471192	1.00
41566.471204	0.50
41566.471215	1.00
41566.471227	1.00
41566.471238	0.50
41566.471250	1.50
41566.471262	1.00
41566.471273	1.00
41566.471285	0.50
41566.471296	1.00
41566.471308	1.00
41566.471319	1.00
41566.471331	0.50
41566.471343	0.50
41566.471354	0.50
41566.471366	0.50
41566.471377	1.50
41566.471389	1.00
41566.471400	1.50
41566.471412	1.00
41566.471424	1.50
41566.471435	1.00
41566.471447	1.00
41566.471458	0.50
41566.471470	1.00
41566.471481	1.00
41566.471493	1.00
41566.471505	0.50
41566.471516	1.00
41566.471528	1.00
41566.471539	1.50
41566.471551	0.50
41566.471563	0.50
41566.471574	1.00
41566.471586	1.00
41566.471597	1.00
41566.471609	1.00
41566.471620	1.00
41566.471632	1.00
41566.471644	1.00
41566.471655	1.00
41566.471667	0.50
41566.471678	1.50
41566.471690	1.00
41566.471701	1.00
41566.471713	1.00
41566.471725	1.00
41566.471736	0.50
41566.471748	1.00
41566.471759	1.00
41566.471771	0.50
41566.471782	1.00
41566.471794	1.50
41566.471806	1.50
41566.471817	1.50
41566.471829	2.00
41566.471840	1.00
41566.471852	1.00
41566.471863	1.00
41566.471875	1.00
41566.471887	1.50
41566.471898	2.00
41566.471910	2.50
41566.471921	2.00
41566.471933	1.50
41566.471944	2.00
41566.471956	1.50
41566.471968	1.00
41566.471979	0.50
41566.471991	0.50
41566.472002	1.50
41566.472014	2.00
41566.472025	2.50
41566.472037	2.00
41566.472049	2.50
41566.472060	3.00
41566.472072	2.00
41566.472083	2.00
41566.472095	1.00
41566.472106	0.50
41566.472118	1.00
41566.472130	0.50
41566.472141	1.00
41566.472153	2.00
41566.472164	2.50
41566.472176	2.00
41566.472188	2.00
41566.472199	2.00
41566.472211	1.50
41566.472222	1.00
41566.472234	1.00
41566.472245	0.50
41566.472257	2.00
41566.472269	3.00
41566.472280	3.50
41566.472292	4.50
41566.472303	6.00
41566.472315	8.00
41566.472326	8.50
41566.472338	10.50
41566.472350	12.00
41566.472361	12.50
41566.472373	14.50
41566.472384	15.50
41566.472396	17.50
41566.472407	18.50
41566.472419	20.00
41566.472431	21.50
41566.472442	23.50
41566.472454	24.50
41566.472465	26.50
41566.472477	27.50
41566.472488	29.50
41566.472500	31.00
41566.472512	33.00
41566.472523	34.50
41566.472535	35.50
41566.472546	37.00
41566.472558	38.50
41566.472569	40.00
41566.472581	42.00
41566.472593	43.50
41566.472604	45.00
41566.472616	46.50
41566.472627	48.00
41566.472639	50.00
41566.472650	51.00
41566.472662	53.00
41566.472674	54.50
41566.472685	56.50
41566.472697	58.00
41566.472708	60.00
41566.472720	61.50
41566.472731	64.00
41566.472743	65.50
41566.472755	68.00
41566.472766	69.50
41566.472778	71.50
41566.472789	73.00
41566.472801	75.00
41566.472812	77.00
41566.472824	79.50
41566.472836	81.00
41566.472847	84.00
41566.472859	85.50
41566.472870	88.00
41566.472882	90.00
41566.472894	92.00
41566.472905	94.50
41566.472917	96.50
41566.472928	99.00
41566.472940	101.00
41566.472951	103.50
41566.472963	106.50
41566.472975	108.00
41566.472986	111.00
41566.472998	112.50
41566.473009	115.00
41566.473021	117.00
41566.473032	119.00
41566.473044	122.00
41566.473056	124.50
41566.473067	126.50
41566.473079	129.00
41566.473090	131.50
41566.473102	134.50
41566.473113	136.50
41566.473125	138.00
41566.473137	141.00
41566.473148	143.00
41566.473160	146.00
41566.473171	148.00
41566.473183	150.50
41566.473194	153.00
41566.473206	155.50
41566.473218	158.50
41566.473229	161.00
41566.473241	163.50
41566.473252	166.00
41566.473264	168.50
41566.473275	171.50
41566.473287	174.00
41566.473299	177.00
41566.473310	179.50
41566.473322	181.00
41566.473333	184.50
41566.473345	187.00
41566.473356	189.50
41566.473368	192.50
41566.473380	194.50
41566.473391	197.50
41566.473403	200.50
41566.473414	203.50
41566.473426	206.00
41566.473437	208.50
41566.473449	211.50
41566.473461	213.50
41566.473472	216.50
41566.473484	219.00
41566.473495	221.00
41566.473507	224.00
41566.473519	227.00
41566.473530	229.50
41566.473542	232.00
41566.473553	234.50
41566.473565	237.50
41566.473576	240.00
41566.473588	242.50
41566.473600	245.00
41566.473611	248.00
41566.473623	250.50
41566.473634	253.50
41566.473646	255.50
41566.473657	257.50
41566.473669	259.50
41566.473681	262.50
41566.473692	264.00
41566.473704	267.50
41566.473715	269.00
41566.473727	271.50
41566.473738	272.50
41566.473750	275.00
41566.473762	277.00
41566.473773	279.00
41566.473785	280.50
41566.473796	282.50
41566.473808	284.50
41566.473819	286.50
41566.473831	288.50
41566.473843	291.00
41566.473854	292.50
41566.473866	295.00
41566.473877	295.50
41566.473889	298.50
41566.473900	301.00
41566.473912	303.00
41566.473924	305.50
41566.473935	307.00
41566.473947	310.00
41566.473958	312.50
41566.473970	314.50
41566.473981	317.00
41566.473993	319.00
41566.474005	322.50
41566.474016	324.50
41566.474028	327.00
41566.474039	329.50
41566.474051	332.50
41566.474062	334.50
41566.474074	337.50
41566.474086	339.50
41566.474097	342.50
41566.474109	345.50
41566.474120	347.50
41566.474132	349.50
41566.474144	351.00
41566.474155	353.50
41566.474167	355.50
41566.474178	358.50
41566.474190	361.00
41566.474201	362.50
41566.474213	366.00
41566.474225	367.00
41566.474236	370.00
41566.474248	372.50
41566.474259	374.00
41566.474271	376.50
41566.474282	379.00
41566.474294	381.50
41566.474306	384.00
41566.474317	386.00
41566.474329	388.50
41566.474340	390.50
41566.474352	393.00
41566.474363	395.00
41566.474375	398.00
41566.474387	400.50
41566.474398	402.50
41566.474410	405.00
41566.474421	408.00
41566.474433	410.00
41566.474444	413.00
41566.474456	415.50
41566.474468	417.50
41566.474479	420.00
41566.474491	422.50
41566.474502	425.50
41566.474514	427.50
41566.474525	430.50
41566.474537	433.00
41566.474549	435.00
41566.474560	438.00
41566.474572	440.00
41566.474583	442.00
41566.474595	444.50
41566.474606	447.00
41566.474618	448.50
41566.474630	450.00
41566.474641	450.50
41566.474653	451.50
41566.474664	451.50
41566.474676	451.00
41566.474687	451.50
41566.474699	451.50
41566.474711	452.00
41566.474722	452.00
41566.474734	452.00
41566.474745	452.00
41566.474757	452.50
41566.474769	452.50
41566.474780	451.00
41566.474792	450.50
41566.474803	450.50
41566.474815	450.50
41566.474826	450.50
41566.474838	450.50
41566.474850	449.50
41566.474861	449.50
41566.474873	450.00
41566.474884	450.50
41566.474896	450.50
41566.474907	451.00
41566.474919	451.50
41566.474931	452.50
41566.474942	453.00
41566.474954	453.00
41566.474965	454.00
41566.474977	454.00
41566.474988	453.50
41566.475000	453.50
41566.475012	452.50
41566.475023	451.00
41566.475035	450.50
41566.475046	448.50
41566.475058	447.50
41566.475069	446.50
41566.475081	445.50
41566.475093	444.00
41566.475104	442.50
41566.475116	442.50
41566.475127	440.50
41566.475139	439.50
41566.475150	438.00
41566.475162	437.00
41566.475174	436.00
41566.475185	435.00
41566.475197	434.00
41566.475208	432.50
41566.475220	431.50
41566.475231	430.50
41566.475243	430.50
41566.475255	428.50
41566.475266	427.50
41566.475278	426.50
41566.475289	426.00
41566.475301	425.00
41566.475312	425.00
41566.475324	423.00
41566.475336	422.00
41566.475347	421.50
41566.475359	421.00
41566.475370	422.00
41566.475382	422.00
41566.475394	422.50
41566.475405	422.50
41566.475417	422.50
41566.475428	422.50
41566.475440	422.50
41566.475451	423.00
41566.475463	424.00
41566.475475	424.00
41566.475486	424.50
41566.475498	425.50
41566.475509	426.50
41566.475521	427.00
41566.475532	428.50
41566.475544	429.50
41566.475556	430.50
41566.475567	430.50
41566.475579	431.50
41566.475590	431.50
41566.475602	433.00
41566.475613	433.50
41566.475625	434.00
41566.475637	435.00
41566.475648	435.00
41566.475660	435.50
41566.475671	435.50
41566.475683	436.00
41566.475694	436.00
41566.475706	435.00
41566.475718	435.50
41566.475729	434.50
41566.475741	434.50
41566.475752	433.50
41566.475764	434.00
41566.475775	434.00
41566.475787	435.00
41566.475799	436.50
41566.475810	435.50
41566.475822	434.50
41566.475833	433.00
41566.475845	431.50
41566.475856	430.00
41566.475868	428.50
41566.475880	427.00
41566.475891	425.50
41566.475903	423.50
41566.475914	422.50
41566.475926	420.00
41566.475937	418.50
41566.475949	416.50
41566.475961	414.50
41566.475972	413.00
41566.475984	411.50
41566.475995	410.00
41566.476007	408.50
41566.476019	407.50
41566.476030	406.00
41566.476042	404.50
41566.476053	403.50
41566.476065	402.00
41566.476076	399.50
41566.476088	400.00
41566.476100	398.50
41566.476111	397.50
41566.476123	397.50
41566.476134	397.00
41566.476146	397.00
41566.476157	397.50
41566.476169	397.50
41566.476181	398.50
41566.476192	399.50
41566.476204	402.50
41566.476215	405.50
41566.476227	407.50
41566.476238	411.00
41566.476250	414.00
41566.476262	415.50
41566.476273	419.00
41566.476285	420.00
41566.476296	423.50
41566.476308	426.00
41566.476319	428.50
41566.476331	430.50
41566.476343	433.50
41566.476354	435.50
41566.476366	438.00
41566.476377	441.50
41566.476389	444.00
41566.476400	446.00
41566.476412	448.50
41566.476424	451.50
41566.476435	454.50
41566.476447	457.50
41566.476458	460.50
41566.476470	462.50
41566.476481	463.50
41566.476493	463.00
41566.476505	463.00
41566.476516	463.00
41566.476528	463.00
41566.476539	462.50
41566.476551	461.50
41566.476563	462.00
41566.476574	462.50
41566.476586	462.00
41566.476597	463.00
41566.476609	462.00
41566.476620	462.50
41566.476632	462.50
41566.476644	463.00
41566.476655	463.00
41566.476667	463.00
41566.476678	462.50
41566.476690	462.50
41566.476701	463.00
41566.476713	462.50
41566.476725	462.50
41566.476736	462.50
41566.476748	461.50
41566.476759	461.00
41566.476771	460.00
41566.476782	459.50
41566.476794	459.50
41566.476806	457.00
41566.476817	456.00
41566.476829	455.00
41566.476840	453.00
41566.476852	451.50
41566.476863	451.00
41566.476875	450.00
41566.476887	448.00
41566.476898	447.50
41566.476910	446.50
41566.476921	446.50
41566.476933	446.50
41566.476944	448.00
41566.476956	449.50
41566.476968	450.00
41566.476979	449.00
41566.476991	448.50
41566.477002	447.50
41566.477014	446.50
41566.477025	445.50
41566.477037	443.50
41566.477049	443.00
41566.477060	442.00
41566.477072	441.50
41566.477083	441.00
41566.477095	441.50
41566.477106	442.50
41566.477118	443.00
41566.477130	444.50
41566.477141	446.00
41566.477153	447.00
41566.477164	448.00
41566.477176	449.50
41566.477188	450.50
41566.477199	452.50
41566.477211	453.50
41566.477222	454.00
41566.477234	455.00
41566.477245	455.50
41566.477257	456.00
41566.477269	455.50
41566.477280	456.00
41566.477292	455.50
41566.477303	455.00
41566.477315	455.50
41566.477326	454.50
41566.477338	454.50
41566.477350	455.00
41566.477361	454.50
41566.477373	454.00
41566.477384	454.00
41566.477396	454.00
41566.477407	453.50
41566.477419	453.00
41566.477431	453.50
41566.477442	453.00
41566.477454	453.50
41566.477465	453.00
41566.477477	453.00
41566.477488	452.00
41566.477500	452.00
41566.477512	451.50
41566.477523	450.00
41566.477535	450.00
41566.477546	449.00
41566.477558	448.50
41566.477569	448.00
41566.477581	446.50
41566.477593	446.50
41566.477604	446.00
41566.477616	445.00
41566.477627	444.00
41566.477639	442.50
41566.477650	442.00
41566.477662	440.50
41566.477674	439.50
41566.477685	439.00
41566.477697	439.00
41566.477708	438.00
41566.477720	436.00
41566.477731	434.00
41566.477743	430.50
41566.477755	430.00
41566.477766	428.50
41566.477778	426.50
41566.477789	426.00
41566.477801	424.50
41566.477813	423.00
41566.477824	422.50
41566.477836	422.50
41566.477847	421.50
41566.477859	421.50
41566.477870	420.50
41566.477882	420.00
41566.477894	419.00
41566.477905	418.50
41566.477917	418.50
41566.477928	417.50
41566.477940	417.00
41566.477951	415.50
41566.477963	414.50
41566.477975	413.00
41566.477986	411.00
41566.477998	410.50
41566.478009	408.50
41566.478021	408.00
41566.478032	406.50
41566.478044	404.50
41566.478056	402.50
41566.478067	402.00
41566.478079	399.50
41566.478090	398.50
41566.478102	396.50
41566.478113	395.00
41566.478125	394.00
41566.478137	392.00
41566.478148	390.00
41566.478160	389.00
41566.478171	386.50
41566.478183	386.00
41566.478194	384.00
41566.478206	383.00
41566.478218	381.00
41566.478229	380.50
41566.478241	378.50
41566.478252	377.50
41566.478264	375.50
41566.478275	375.00
41566.478287	373.50
41566.478299	372.00
41566.478310	370.50
41566.478322	370.00
41566.478333	368.50
41566.478345	368.00
41566.478356	367.00
41566.478368	367.00
41566.478380	366.00
41566.478391	366.00
41566.478403	365.00
41566.478414	365.00
41566.478426	363.50
41566.478438	362.50
41566.478449	361.50
41566.478461	361.00
41566.478472	360.00
41566.478484	358.50
41566.478495	358.50
41566.478507	356.00
41566.478519	355.00
41566.478530	354.00
41566.478542	352.50
41566.478553	351.00
41566.478565	350.50
41566.478576	349.00
41566.478588	348.00
41566.478600	346.50
41566.478611	344.50
41566.478623	345.00
41566.478634	343.00
41566.478646	342.50
41566.478657	342.50
41566.478669	342.50
41566.478681	341.00
41566.478692	340.00
41566.478704	338.50
41566.478715	336.50
41566.478727	335.50
41566.478738	333.50
41566.478750	331.50
41566.478762	330.00
41566.478773	327.50
41566.478785	325.50
41566.478796	323.00
41566.478808	321.50
41566.478819	319.50
41566.478831	318.00
41566.478843	316.50
41566.478854	314.50
41566.478866	312.50
41566.478877	311.50
41566.478889	310.00
41566.478900	308.50
41566.478912	307.50
41566.478924	305.50
41566.478935	303.50
41566.478947	302.00
41566.478958	300.00
41566.478970	298.50
41566.478981	296.00
41566.478993	294.50
41566.479005	293.00
41566.479016	291.00
41566.479028	289.50
41566.479039	287.00
41566.479051	285.50
41566.479063	283.50
41566.479074	281.50
41566.479086	279.50
41566.479097	278.00
41566.479109	276.00
41566.479120	274.00
41566.479132	272.00
41566.479144	271.00
41566.479155	268.50
41566.479167	267.00
41566.479178	265.00
41566.479190	263.50
41566.479201	261.00
41566.479213	259.50
41566.479225	258.00
41566.479236	255.50
41566.479248	253.50
41566.479259	252.50
41566.479271	250.50
41566.479282	248.50
41566.479294	246.50
41566.479306	244.00
41566.479317	243.00
41566.479329	241.00
41566.479340	239.00
41566.479352	237.00
41566.479363	236.00
41566.479375	233.50
41566.479387	231.50
41566.479398	229.50
41566.479410	228.00
41566.479421	226.00
41566.479433	224.00
41566.479444	222.00
41566.479456	220.50
41566.479468	218.50
41566.479479	216.50
41566.479491	215.00
41566.479502	213.00
41566.479514	211.00
41566.479525	209.00
41566.479537	208.50
41566.479549	205.50
41566.479560	203.50
41566.479572	201.50
41566.479583	200.00
41566.479595	198.00
41566.479606	196.50
41566.479618	194.00
41566.479630	192.50
41566.479641	190.00
41566.479653	188.50
41566.479664	187.00
41566.479676	185.50
41566.479688	183.00
41566.479699	181.00
41566.479711	180.00
41566.479722	178.00
41566.479734	176.50
41566.479745	174.00
41566.479757	172.00
41566.479769	170.50
41566.479780	169.00
41566.479792	166.50
41566.479803	164.50
41566.479815	163.50
41566.479826	161.50
41566.479838	159.50
41566.479850	158.00
41566.479861	155.50
41566.479873	154.50
41566.479884	152.50
41566.479896	150.50
41566.479907	149.00
41566.479919	146.50
41566.479931	145.00
41566.479942	143.00
41566.479954	141.50
41566.479965	140.00
41566.479977	138.00
41566.479988	136.50
41566.480000	134.50
41566.480012	133.00
41566.480023	131.00
41566.480035	129.50
41566.480046	127.50
41566.480058	125.50
41566.480069	124.50
41566.480081	122.50
41566.480093	120.50
41566.480104	119.00
41566.480116	117.00
41566.480127	115.50
41566.480139	113.50
41566.480150	111.50
41566.480162	110.50
41566.480174	109.00
41566.480185	107.00
41566.480197	105.00
41566.480208	104.00
41566.480220	101.50
41566.480231	100.00
41566.480243	98.50
41566.480255	96.00
41566.480266	95.00
41566.480278	93.00
41566.480289	91.50
41566.480301	89.00
41566.480313	88.50
41566.480324	86.50
41566.480336	84.50
41566.480347	82.50
41566.480359	80.50
41566.480370	79.50
41566.480382	77.50
41566.480394	75.50
41566.480405	74.00
41566.480417	72.50
41566.480428	70.50
41566.480440	69.00
41566.480451	67.00
41566.480463	65.50
41566.480475	64.00
41566.480486	61.50
41566.480498	61.00
41566.480509	59.50
41566.480521	57.50
41566.480532	55.50
41566.480544	54.00
41566.480556	52.00
41566.480567	50.00
41566.480579	48.50
41566.480590	46.50
41566.480602	45.00
41566.480613	43.00
41566.480625	42.00
41566.480637	40.00
41566.480648	38.50
41566.480660	37.00
41566.480671	35.00
41566.480683	34.00
41566.480694	32.00
41566.480706	30.50
41566.480718	28.50
41566.480729	27.00
41566.480741	25.50
41566.480752	24.00
41566.480764	22.00
41566.480775	20.50
41566.480787	19.00
41566.480799	17.50
41566.480810	16.00
41566.480822	15.00
41566.480833	13.00
41566.480845	12.00
41566.480856	11.00
41566.480868	10.00
41566.480880	8.50
41566.480891	7.50
41566.480903	6.50
41566.480914	5.00
41566.480926	4.00
41566.480937	3.50
41566.480949	2.00
41566.480961	1.00
41566.480972	0.50
41566.480984	1.00
41566.480995	1.00
41566.481007	1.00
41566.481019	1.00
41566.481030	1.00
41566.481042	1.00
41566.481053	0.50
41566.481065	1.00
41566.481076	1.50
41566.481088	1.00
41566.481100	1.00
41566.481111	1.00
41566.481123	1.00
41566.481134	1.00
41566.481146	1.00
41566.481157	0.50
41566.481169	1.00
41566.481181	1.00
41566.481192	1.00
41566.481204	1.00
41566.481215	0.50
41566.481227	1.00
41566.481238	1.00
41566.481250	1.00
41566.481262	1.00
41566.481273	1.00
41566.481285	1.00
41566.481296	1.00
41566.481308	0.50
41566.481319	0.50
41566.481331	1.00
41566.481343	0.50
41566.481354	1.00
41566.481366	0.50
41566.481377	0.50
41566.481389	1.00
41566.481400	1.00
41566.481412	1.00
41566.481424	1.00
41566.481435	1.00
41566.481447	1.00
41566.481458	1.00
41566.481470	1.00
41566.481481	0.50
41566.481493	1.00
41566.481505	1.00
41566.481516	1.00
41566.481528	0.50
41566.481539	1.00
41566.481551	1.00
41566.481562	1.00
41566.481574	1.00
41566.481586	1.50
41566.481597	0.50
41566.481609	2.00
41566.481620	1.50
41566.481632	1.00
41566.481644	0.50
41566.481655	1.00
41566.481667	1.50
41566.481678	2.00
41566.481690	2.00
41566.481701	1.50
41566.481713	1.50
41566.481725	1.00
41566.481736	1.00
41566.481748	1.00
41566.481759	2.00
41566.481771	1.00
41566.481782	1.50
41566.481794	1.50
41566.481806	1.50
41566.481817	0.50
41566.481829	1.00
41566.481840	1.50
41566.481852	1.50
41566.481863	1.50
41566.481875	2.00
41566.481887	2.50
41566.481898	3.00
41566.481910	3.00
41566.481921	2.50
41566.481933	2.50
41566.481944	3.00
41566.481956	2.00
41566.481968	1.50
41566.481979	1.50
41566.481991	1.00
41566.482002	1.00
41566.482014	0.50
41566.482025	1.00
41566.482037	1.00
41566.482049	1.50
41566.482060	1.50
41566.482072	2.00
41566.482083	1.00
41566.482095	0.50
41566.482106	0.50
41566.482118	1.00
41566.482130	1.50
41566.482141	1.50
41566.482153	1.50
41566.482164	1.50
41566.482176	1.00
41566.482187	1.00
41566.482199	1.00
41566.482211	1.50
41566.482222	1.50
41566.482234	1.50
41566.482245	1.50
41566.482257	1.50
41566.482269	1.50
41566.482280	0.50
41566.482292	1.00
41566.482303	0.50
41566.482315	0.50
41566.482326	1.50
41566.482338	2.00
41566.482350	1.50
41566.482361	2.00
41566.482373	1.50
41566.482384	0.50
41566.482396	1.00
41566.482407	1.00
41566.482419	1.50
41566.482431	1.50
41566.482442	2.00
41566.482454	1.50
41566.482465	2.00
41566.482477	1.50
41566.482488	0.50
41566.482500	1.00
41566.482512	1.00
41566.482523	1.00
41566.482535	1.00
41566.482546	1.00
41566.482558	0.50
41566.482569	1.00
41566.482581	1.50
41566.482593	1.00
41566.482604	1.00
41566.482616	1.00
41566.482627	1.00
41566.482639	0.50
41566.482650	1.00
41566.482662	1.50
41566.482674	1.00
41566.482685	1.00
41566.482697	1.00
41566.482708	1.00
41566.482720	1.00
41566.482731	0.50
41566.482743	0.50
41566.482755	1.00
41566.482766	0.50
41566.482778	0.50
41566.482789	1.00
41566.482801	0.50
41566.482812	1.00
41566.482824	0.50
41566.482836	1.00
41566.482847	1.00
41566.482859	1.00
41566.482870	1.00
41566.482882	1.00
41566.482894	1.00
41566.482905	1.50
41566.482917	1.50
41566.482928	1.50
41566.482940	1.00
41566.482951	0.50
41566.482963	1.50
41566.482975	1.00
41566.482986	1.50
41566.482998	1.50
41566.483009	2.00
41566.483021	2.00
41566.483032	1.50
41566.483044	1.50
41566.483056	0.50
41566.483067	1.00
41566.483079	0.50
41566.483090	1.00
41566.483102	1.50
41566.483113	2.00
41566.483125	2.00
41566.483137	2.00
41566.483148	2.00
41566.483160	2.00
41566.483171	0.50
41566.483183	1.00
41566.483194	1.00
41566.483206	1.50
41566.483218	1.50
41566.483229	1.50
41566.483241	2.00
41566.483252	2.00
41566.483264	2.00
41566.483275	1.50
41566.483287	0.50
41566.483299	1.00
41566.483310	1.00
41566.483322	1.00
41566.483333	1.50
41566.483345	2.00
41566.483356	1.50
41566.483368	2.00
41566.483380	2.00
41566.483391	2.00
41566.483403	1.50
41566.483414	0.50
41566.483426	0.50
41566.483437	1.00
41566.483449	1.50
41566.483461	2.00
41566.483472	2.00
41566.483484	2.00
41566.483495	2.00
41566.483507	2.00
41566.483519	1.50
41566.483530	1.00
41566.483542	1.00
41566.483553	1.00
41566.483565	1.00
41566.483576	1.50
41566.483588	2.00
41566.483600	2.00
41566.483611	2.00
41566.483623	2.50
41566.483634	2.50
41566.483646	2.00
41566.483657	1.50
41566.483669	1.50
41566.483681	1.00
41566.483692	1.50
41566.483704	1.00
41566.483715	1.00
41566.483727	2.00
41566.483738	2.00
41566.483750	1.50
41566.483762	2.00
41566.483773	2.00
41566.483785	2.00
41566.483796	1.50
41566.483808	1.00
41566.483819	1.00
41566.483831	1.00
41566.483843	1.50
41566.483854	1.50
41566.483866	2.00
41566.483877	2.00
41566.483889	2.50
41566.483900	2.50
41566.483912	2.50
41566.483924	2.00
41566.483935	1.50
41566.483947	1.00
41566.483958	0.50
41566.483970	1.50
41566.483981	1.50
41566.483993	2.50
41566.484005	3.50
41566.484016	4.50
41566.484028	5.00
41566.484039	6.00
41566.484051	8.00
41566.484063	8.50
41566.484074	10.00
41566.484086	11.00
41566.484097	11.50
41566.484109	13.00
41566.484120	14.50
41566.484132	15.00
41566.484144	16.50
41566.484155	18.00
41566.484167	19.50
41566.484178	20.00
41566.484190	22.00
41566.484201	23.00
41566.484213	24.50
41566.484225	26.00
41566.484236	27.00
41566.484248	28.50
41566.484259	29.50
41566.484271	31.00
41566.484282	32.50
41566.484294	34.00
41566.484306	35.50
41566.484317	37.00
41566.484329	38.50
41566.484340	39.50
41566.484352	41.50
41566.484363	43.00
41566.484375	44.50
41566.484387	46.00
41566.484398	47.50
41566.484410	50.00
41566.484421	51.00
41566.484433	53.00
41566.484444	54.50
41566.484456	56.50
41566.484468	58.00
41566.484479	60.00
41566.484491	61.50
41566.484502	63.00
41566.484514	65.50
41566.484525	66.50
41566.484537	69.00
41566.484549	70.50
41566.484560	72.00
41566.484572	74.00
41566.484583	76.50
41566.484595	77.50
41566.484606	80.00
41566.484618	81.50
41566.484630	84.00
41566.484641	85.50
41566.484653	87.50
41566.484664	89.00
41566.484676	91.50
41566.484688	93.00
41566.484699	95.00
41566.484711	97.50
41566.484722	99.50
41566.484734	101.50
41566.484745	103.50
41566.484757	105.00
41566.484769	107.50
41566.484780	109.50
41566.484792	111.50
41566.484803	114.00
41566.484815	115.50
41566.484826	117.50
41566.484838	120.00
41566.484850	122.00
41566.484861	124.50
41566.484873	127.00
41566.484884	128.50
41566.484896	131.00
41566.484907	133.00
41566.484919	135.00
41566.484931	137.00
41566.484942	138.50
41566.484954	142.00
41566.484965	144.00
41566.484977	146.50
41566.484988	149.00
41566.485000	150.50
41566.485012	153.00
41566.485023	155.50
41566.485035	158.00
41566.485046	160.00
41566.485058	162.00
41566.485069	165.00
41566.485081	166.50
41566.485093	169.50
41566.485104	172.50
41566.485116	174.50
41566.485127	177.50
41566.485139	179.50
41566.485150	182.00
41566.485162	185.00
41566.485174	188.00
41566.485185	190.00
41566.485197	193.00
41566.485208	195.50
41566.485220	197.00
41566.485231	200.50
41566.485243	203.00
41566.485255	205.00
41566.485266	208.50
41566.485278	210.00
41566.485289	212.50
41566.485301	216.00
41566.485313	218.00
41566.485324	220.50
41566.485336	222.50
41566.485347	225.00
41566.485359	227.50
41566.485370	230.00
41566.485382	232.00
41566.485394	234.50
41566.485405	237.00
41566.485417	239.00
41566.485428	241.00
41566.485440	244.00
41566.485451	246.00
41566.485463	247.50
41566.485475	250.50
41566.485486	252.50
41566.485498	255.50
41566.485509	258.00
41566.485521	259.50
41566.485532	262.50
41566.485544	264.50
41566.485556	267.50
41566.485567	270.00
41566.485579	272.00
41566.485590	275.00
41566.485602	277.00
41566.485613	279.00
41566.485625	281.50
41566.485637	283.00
41566.485648	286.50
41566.485660	288.00
41566.485671	290.50
41566.485683	292.00
41566.485694	294.50
41566.485706	296.00
41566.485718	299.00
41566.485729	300.50
41566.485741	303.00
41566.485752	304.50
41566.485764	307.00
41566.485775	308.00
41566.485787	310.00
41566.485799	312.00
41566.485810	313.50
41566.485822	314.50
41566.485833	316.00
41566.485845	318.50
41566.485856	319.00
41566.485868	320.50
41566.485880	322.50
41566.485891	323.50
41566.485903	325.50
41566.485914	326.50
41566.485926	327.50
41566.485938	329.50
41566.485949	331.50
41566.485961	333.50
41566.485972	335.00
41566.485984	335.50
41566.485995	338.50
41566.486007	339.00
41566.486019	341.00
41566.486030	343.00
41566.486042	344.00
41566.486053	346.50
41566.486065	348.00
41566.486076	350.50
41566.486088	352.00
41566.486100	354.00
41566.486111	356.00
41566.486123	358.50
41566.486134	359.50
41566.486146	362.50
41566.486157	363.50
41566.486169	365.50
41566.486181	367.00
41566.486192	368.50
41566.486204	370.50
41566.486215	371.50
41566.486227	372.00
41566.486238	372.00
41566.486250	371.50
41566.486262	370.50
41566.486273	369.00
41566.486285	367.00
41566.486296	367.00
41566.486308	367.00
41566.486319	366.50
41566.486331	366.50
41566.486343	366.00
41566.486354	366.50
41566.486366	367.50
41566.486377	368.00
41566.486389	368.50
41566.486400	370.50
41566.486412	371.50
41566.486424	374.50
41566.486435	376.00
41566.486447	377.50
41566.486458	380.00
41566.486470	382.00
41566.486481	384.00
41566.486493	386.50
41566.486505	388.00
41566.486516	390.50
41566.486528	393.00
41566.486539	394.50
41566.486551	397.50
41566.486563	399.50
41566.486574	401.50
41566.486586	404.50
41566.486597	406.50
41566.486609	409.50
41566.486620	412.00
41566.486632	414.50
41566.486644	416.50
41566.486655	419.50
41566.486667	421.50
41566.486678	424.50
41566.486690	426.50
41566.486701	428.50
41566.486713	430.50
41566.486725	430.50
41566.486736	431.00
41566.486748	431.00
41566.486759	431.50
41566.486771	432.00
41566.486782	433.00
41566.486794	434.00
41566.486806	434.50
41566.486817	435.00
41566.486829	435.50
41566.486840	436.00
41566.486852	436.00
41566.486863	436.50
41566.486875	437.50
41566.486887	437.50
41566.486898	437.00
41566.486910	437.00
41566.486921	438.00
41566.486933	438.00
41566.486944	438.00
41566.486956	438.50
41566.486968	438.00
41566.486979	437.50
41566.486991	437.50
41566.487002	437.50
41566.487014	438.00
41566.487025	438.00
41566.487037	438.00
41566.487049	438.50
41566.487060	438.50
41566.487072	438.00
41566.487083	438.50
41566.487095	438.50
41566.487106	439.00
41566.487118	439.00
41566.487130	439.00
41566.487141	439.50
41566.487153	439.00
41566.487164	439.50
41566.487176	439.00
41566.487188	439.00
41566.487199	439.00
41566.487211	439.00
41566.487222	439.00
41566.487234	439.00
41566.487245	439.50
41566.487257	439.50
41566.487269	439.50
41566.487280	439.00
41566.487292	438.50
41566.487303	439.00
41566.487315	438.50
41566.487326	438.50
41566.487338	438.50
41566.487350	438.50
41566.487361	438.50
41566.487373	438.50
41566.487384	438.50
41566.487396	438.50
41566.487407	439.50
41566.487419	440.00
41566.487431	439.00
41566.487442	439.50
41566.487454	439.00
41566.487465	440.50
41566.487477	439.50
41566.487488	439.00
41566.487500	439.50
41566.487512	440.00
41566.487523	439.50
41566.487535	439.50
41566.487546	439.50
41566.487558	439.00
41566.487569	439.50
41566.487581	439.00
41566.487593	440.00
41566.487604	440.00
41566.487616	440.00
41566.487627	439.50
41566.487639	439.50
41566.487650	439.00
41566.487662	439.50
41566.487674	438.50
41566.487685	438.50
41566.487697	438.50
41566.487708	438.50
41566.487720	439.50
41566.487731	440.00
41566.487743	440.00
41566.487755	438.50
41566.487766	439.00
41566.487778	438.50
41566.487789	439.00
41566.487801	438.50
41566.487813	437.50
41566.487824	436.00
41566.487836	435.00
41566.487847	433.50
41566.487859	432.00
41566.487870	430.50
41566.487882	428.00
41566.487894	427.00
41566.487905	426.50
41566.487917	424.50
41566.487928	424.00
41566.487940	422.50
41566.487951	422.50
41566.487963	420.00
41566.487975	418.50
41566.487986	418.00
41566.487998	415.50
41566.488009	414.50
41566.488021	413.00
41566.488032	412.00
41566.488044	410.50
41566.488056	409.50
41566.488067	408.50
41566.488079	406.50
41566.488090	406.00
41566.488102	405.50
41566.488113	404.00
41566.488125	402.50
41566.488137	402.00
41566.488148	402.00
41566.488160	400.50
41566.488171	400.00
41566.488183	399.00
41566.488194	398.50
41566.488206	398.00
41566.488218	397.50
41566.488229	396.00
41566.488241	395.00
41566.488252	394.50
41566.488264	393.00
41566.488275	393.00
41566.488287	392.00
41566.488299	392.50
41566.488310	393.00
41566.488322	394.00
41566.488333	394.50
41566.488345	396.50
41566.488356	398.50
41566.488368	399.50
41566.488380	401.50
41566.488391	403.50
41566.488403	405.00
41566.488414	406.50
41566.488426	408.50
41566.488437	410.50
41566.488449	412.50
41566.488461	415.00
41566.488472	416.00
41566.488484	418.50
41566.488495	420.00
41566.488507	422.50
41566.488519	424.00
41566.488530	426.00
41566.488542	428.00
41566.488553	429.50
41566.488565	431.00
41566.488576	432.50
41566.488588	434.00
41566.488600	434.50
41566.488611	435.00
41566.488623	435.50
41566.488634	435.50
41566.488646	435.50
41566.488657	435.50
41566.488669	435.50
41566.488681	435.50
41566.488692	435.50
41566.488704	435.00
41566.488715	434.50
41566.488727	434.50
41566.488738	435.00
41566.488750	435.00
41566.488762	435.50
41566.488773	435.00
41566.488785	435.00
41566.488796	434.50
41566.488808	434.50
41566.488819	434.50
41566.488831	434.50
41566.488843	433.50
41566.488854	433.00
41566.488866	432.50
41566.488877	431.00
41566.488889	429.50
41566.488900	428.00
41566.488912	426.50
41566.488924	424.50
41566.488935	424.00
41566.488947	422.00
41566.488958	420.00
41566.488970	418.50
41566.488981	417.50
41566.488993	416.00
41566.489005	414.00
41566.489016	412.00
41566.489028	410.50
41566.489039	410.00
41566.489051	408.50
41566.489062	407.00
41566.489074	406.50
41566.489086	405.50
41566.489097	405.50
41566.489109	406.00
41566.489120	405.50
41566.489132	405.50
41566.489144	406.00
41566.489155	406.50
41566.489167	408.00
41566.489178	409.00
41566.489190	409.00
41566.489201	410.00
41566.489213	409.50
41566.489225	409.00
41566.489236	409.50
41566.489248	409.00
41566.489259	408.00
41566.489271	407.00
41566.489282	406.50
41566.489294	406.50
41566.489306	405.50
41566.489317	404.00
41566.489329	403.50
41566.489340	402.50
41566.489352	402.00
41566.489363	401.50
41566.489375	401.00
41566.489387	400.00
41566.489398	398.50
41566.489410	399.00
41566.489421	398.00
41566.489433	397.50
41566.489444	397.00
41566.489456	397.50
41566.489468	396.00
41566.489479	396.50
41566.489491	396.00
41566.489502	396.00
41566.489514	396.50
41566.489525	397.00
41566.489537	398.00
41566.489549	398.50
41566.489560	399.50
41566.489572	400.00
41566.489583	401.00
41566.489595	402.50
41566.489606	403.00
41566.489618	405.00
41566.489630	406.50
41566.489641	409.50
41566.489653	410.50
41566.489664	412.00
41566.489676	414.50
41566.489687	417.00
41566.489699	418.50
41566.489711	420.50
41566.489722	422.50
41566.489734	424.50
41566.489745	426.50
41566.489757	428.00
41566.489769	429.00
41566.489780	430.50
41566.489792	431.00
41566.489803	432.00
41566.489815	432.00
41566.489826	432.50
41566.489838	433.00
41566.489850	432.50
41566.489861	431.50
41566.489873	431.50
41566.489884	430.50
41566.489896	429.50
41566.489907	428.00
41566.489919	427.00
41566.489931	425.50
41566.489942	424.00
41566.489954	423.00
41566.489965	423.00
41566.489977	423.00
41566.489988	423.50
41566.490000	423.50
41566.490012	424.00
41566.490023	423.00
41566.490035	422.00
41566.490046	421.50
41566.490058	420.00
41566.490069	419.50
41566.490081	418.50
41566.490093	418.50
41566.490104	417.00
41566.490116	416.00
41566.490127	415.50
41566.490139	415.50
41566.490150	416.50
41566.490162	416.50
41566.490174	416.50
41566.490185	416.00
41566.490197	416.00
41566.490208	415.50
41566.490220	414.50
41566.490231	413.50
41566.490243	413.00
41566.490255	412.50
41566.490266	411.50
41566.490278	411.00
41566.490289	410.50
41566.490301	409.50
41566.490312	409.50
41566.490324	408.00
41566.490336	408.00
41566.490347	406.50
41566.490359	407.00
41566.490370	406.50
41566.490382	406.50
41566.490394	406.50
41566.490405	406.50
41566.490417	406.00
41566.490428	406.50
41566.490440	406.50
41566.490451	407.50
41566.490463	408.50
41566.490475	409.00
41566.490486	410.50
41566.490498	411.00
41566.490509	412.50
41566.490521	413.00
41566.490532	414.50
41566.490544	416.00
41566.490556	417.00
41566.490567	418.50
41566.490579	419.00
41566.490590	421.50
41566.490602	422.50
41566.490613	425.00
41566.490625	426.00
41566.490637	426.50
41566.490648	427.50
41566.490660	429.00
41566.490671	429.50
41566.490683	430.00
41566.490694	430.50
41566.490706	430.50
41566.490718	430.50
41566.490729	431.00
41566.490741	430.50
41566.490752	430.50
41566.490764	431.00
41566.490775	431.50
41566.490787	431.00
41566.490799	431.00
41566.490810	432.00
41566.490822	431.50
41566.490833	431.50
41566.490845	431.50
41566.490856	431.50
41566.490868	432.00
41566.490880	432.00
41566.490891	432.00
41566.490903	432.00
41566.490914	432.50
41566.490926	431.50
41566.490937	432.00
41566.490949	433.00
41566.490961	432.50
41566.490972	432.50
41566.490984	432.50
41566.490995	433.50
41566.491007	433.50
41566.491019	433.50
41566.491030	432.50
41566.491042	432.50
41566.491053	432.00
41566.491065	432.00
41566.491076	432.00
41566.491088	431.50
41566.491100	431.00
41566.491111	431.00
41566.491123	430.50
41566.491134	428.50
41566.491146	427.50
41566.491157	426.50
41566.491169	425.00
41566.491181	424.50
41566.491192	422.50
41566.491204	420.50
41566.491215	418.50
41566.491227	418.50
41566.491238	419.50
41566.491250	419.50
41566.491262	419.50
41566.491273	420.50
41566.491285	420.50
41566.491296	420.00
41566.491308	420.00
41566.491319	420.00
41566.491331	420.00
41566.491343	419.50
41566.491354	419.50
41566.491366	419.00
41566.491377	418.50
41566.491389	417.50
41566.491400	418.00
41566.491412	416.50
41566.491424	415.50
41566.491435	416.00
41566.491447	415.00
41566.491458	414.50
41566.491470	414.50
41566.491481	413.50
41566.491493	412.50
41566.491505	411.50
41566.491516	410.50
41566.491528	410.00
41566.491539	410.00
41566.491551	409.00
41566.491562	407.50
41566.491574	406.50
41566.491586	406.50
41566.491597	405.50
41566.491609	404.50
41566.491620	404.00
41566.491632	402.50
41566.491644	402.50
41566.491655	401.00
41566.491667	399.50
41566.491678	398.50
41566.491690	397.00
41566.491701	396.00
41566.491713	395.00
41566.491725	393.50
41566.491736	393.00
41566.491748	391.00
41566.491759	389.50
41566.491771	389.00
41566.491782	389.00
41566.491794	388.50
41566.491806	389.50
41566.491817	389.50
41566.491829	390.50
41566.491840	391.00
41566.491852	391.50
41566.491863	392.00
41566.491875	391.50
41566.491887	391.00
41566.491898	390.50
41566.491910	389.50
41566.491921	389.50
41566.491933	388.00
41566.491944	388.00
41566.491956	386.50
41566.491968	384.50
41566.491979	383.50
41566.491991	382.00
41566.492002	379.50
41566.492014	377.50
41566.492025	376.00
41566.492037	374.00
41566.492049	372.50
41566.492060	369.50
41566.492072	367.50
41566.492083	366.00
41566.492095	364.00
41566.492106	362.00
41566.492118	359.00
41566.492130	357.50
41566.492141	355.00
41566.492153	353.00
41566.492164	351.00
41566.492176	349.00
41566.492188	347.00
41566.492199	345.00
41566.492211	343.00
41566.492222	340.00
41566.492234	338.50
41566.492245	336.00
41566.492257	334.00
41566.492269	332.00
41566.492280	330.00
41566.492292	327.00
41566.492303	325.50
41566.492315	323.50
41566.492326	321.00
41566.492338	318.50
41566.492350	317.00
41566.492361	315.00
41566.492373	312.50
41566.492384	311.00
41566.492396	309.50
41566.492407	307.00
41566.492419	304.50
41566.492431	302.50
41566.492442	300.00
41566.492454	299.00
41566.492465	296.00
41566.492477	294.00
41566.492488	292.00
41566.492500	290.00
41566.492512	288.00
41566.492523	286.00
41566.492535	284.50
41566.492546	282.50
41566.492558	279.50
41566.492569	278.00
41566.492581	275.00
41566.492593	273.50
41566.492604	271.50
41566.492616	270.00
41566.492627	267.50
41566.492639	265.00
41566.492650	263.50
41566.492662	261.00
41566.492674	259.00
41566.492685	257.00
41566.492697	255.50
41566.492708	252.50
41566.492720	250.50
41566.492731	248.50
41566.492743	246.00
41566.492755	244.50
41566.492766	243.00
41566.492778	240.00
41566.492789	238.50
41566.492801	236.00
41566.492813	234.00
41566.492824	232.50
41566.492836	230.00
41566.492847	228.00
41566.492859	225.50
41566.492870	224.00
41566.492882	222.00
41566.492894	220.00
41566.492905	217.50
41566.492917	216.00
41566.492928	214.00
41566.492940	211.50
41566.492951	209.50
41566.492963	207.00
41566.492975	205.00
41566.492986	204.00
41566.492998	201.50
41566.493009	199.50
41566.493021	197.50
41566.493032	196.00
41566.493044	193.50
41566.493056	192.00
41566.493067	189.00
41566.493079	187.50
41566.493090	186.00
41566.493102	183.00
41566.493113	181.50
41566.493125	179.50
41566.493137	177.50
41566.493148	176.00
41566.493160	173.50
41566.493171	171.50
41566.493183	169.50
41566.493194	168.00
41566.493206	165.50
41566.493218	164.00
41566.493229	162.00
41566.493241	160.00
41566.493252	158.00
41566.493264	156.50
41566.493275	154.00
41566.493287	152.50
41566.493299	150.00
41566.493310	149.00
41566.493322	147.50
41566.493333	145.50
41566.493345	143.00
41566.493356	141.50
41566.493368	139.50
41566.493380	137.50
41566.493391	135.50
41566.493403	133.50
41566.493414	132.00
41566.493426	131.00
41566.493438	128.50
41566.493449	126.50
