## Supplemental Data 1 for "Strange attractor of a narwhal (*Monodon monoceros*)" (part 110 of 136)

Date	Depth
41566.493461	124.50
41566.493472	123.00
41566.493484	121.00
41566.493495	119.00
41566.493507	117.00
41566.493519	115.50
41566.493530	114.00
41566.493542	111.50
41566.493553	110.50
41566.493565	107.50
41566.493576	106.50
41566.493588	104.50
41566.493600	103.00
41566.493611	101.00
41566.493623	99.50
41566.493634	97.50
41566.493646	95.50
41566.493657	93.50
41566.493669	92.50
41566.493681	90.50
41566.493692	88.50
41566.493704	87.00
41566.493715	85.00
41566.493727	84.00
41566.493738	82.00
41566.493750	80.00
41566.493762	78.00
41566.493773	77.00
41566.493785	75.00
41566.493796	73.00
41566.493808	71.50
41566.493819	69.00
41566.493831	68.00
41566.493843	66.00
41566.493854	64.00
41566.493866	62.00
41566.493877	61.00
41566.493889	58.50
41566.493900	57.00
41566.493912	55.50
41566.493924	54.00
41566.493935	52.00
41566.493947	50.00
41566.493958	48.50
41566.493970	46.50
41566.493981	45.00
41566.493993	43.50
41566.494005	41.50
41566.494016	40.00
41566.494028	38.00
41566.494039	37.00
41566.494051	34.50
41566.494063	33.50
41566.494074	31.50
41566.494086	30.00
41566.494097	28.50
41566.494109	26.50
41566.494120	24.50
41566.494132	23.50
41566.494144	22.00
41566.494155	19.50
41566.494167	19.00
41566.494178	17.00
41566.494190	15.50
41566.494201	14.50
41566.494213	12.50
41566.494225	11.50
41566.494236	10.00
41566.494248	8.50
41566.494259	7.50
41566.494271	5.50
41566.494282	4.00
41566.494294	3.00
41566.494306	2.00
41566.494317	1.00
41566.494329	1.00
41566.494340	1.00
41566.494352	1.00
41566.494363	2.00
41566.494375	1.50
41566.494387	1.50
41566.494398	1.50
41566.494410	1.00
41566.494421	1.50
41566.494433	1.00
41566.494444	1.50
41566.494456	1.50
41566.494468	2.00
41566.494479	2.00
41566.494491	2.00
41566.494502	1.00
41566.494514	1.00
41566.494525	1.00
41566.494537	1.00
41566.494549	1.50
41566.494560	1.50
41566.494572	1.50
41566.494583	1.00
41566.494595	1.50
41566.494606	0.50
41566.494618	1.50
41566.494630	1.50
41566.494641	1.50
41566.494653	1.00
41566.494664	0.50
41566.494676	0.50
41566.494688	0.50
41566.494699	1.50
41566.494711	1.50
41566.494722	2.00
41566.494734	1.50
41566.494745	0.50
41566.494757	0.50
41566.494769	1.00
41566.494780	1.00
41566.494792	2.00
41566.494803	1.50
41566.494815	1.00
41566.494826	1.00
41566.494838	1.00
41566.494850	1.00
41566.494861	1.50
41566.494873	1.50
41566.494884	1.50
41566.494896	1.50
41566.494907	0.50
41566.494919	1.00
41566.494931	1.50
41566.494942	1.50
41566.494954	1.00
41566.494965	1.50
41566.494977	1.50
41566.494988	0.50
41566.495000	1.00
41566.495012	1.00
41566.495023	1.00
41566.495035	1.50
41566.495046	2.00
41566.495058	1.00
41566.495069	0.50
41566.495081	0.50
41566.495093	1.00
41566.495104	1.00
41566.495116	1.50
41566.495127	2.00
41566.495139	1.50
41566.495150	0.50
41566.495162	1.00
41566.495174	1.50
41566.495185	1.00
41566.495197	1.50
41566.495208	1.50
41566.495220	1.50
41566.495231	1.50
41566.495243	1.00
41566.495255	1.00
41566.495266	0.50
41566.495278	1.00
41566.495289	1.50
41566.495301	1.50
41566.495313	1.00
41566.495324	1.50
41566.495336	1.50
41566.495347	1.00
41566.495359	0.50
41566.495370	1.00
41566.495382	1.50
41566.495394	1.50
41566.495405	2.00
41566.495417	1.50
41566.495428	2.00
41566.495440	2.00
41566.495451	1.50
41566.495463	0.50
41566.495475	0.50
41566.495486	1.50
41566.495498	1.50
41566.495509	2.00
41566.495521	1.50
41566.495532	1.50
41566.495544	2.00
41566.495556	2.00
41566.495567	1.50
41566.495579	1.00
41566.495590	1.00
41566.495602	0.50
41566.495613	1.50
41566.495625	2.00
41566.495637	2.50
41566.495648	2.50
41566.495660	3.50
41566.495671	3.50
41566.495683	4.00
41566.495694	4.50
41566.495706	5.00
41566.495718	5.00
41566.495729	5.00
41566.495741	5.50
41566.495752	5.50
41566.495764	5.00
41566.495775	5.00
41566.495787	5.00
41566.495799	5.00
41566.495810	4.50
41566.495822	4.00
41566.495833	4.00
41566.495845	4.00
41566.495856	4.00
41566.495868	3.50
41566.495880	3.00
41566.495891	2.50
41566.495903	2.50
41566.495914	1.50
41566.495926	0.50
41566.495938	1.00
41566.495949	1.00
41566.495961	1.50
41566.495972	2.50
41566.495984	2.00
41566.495995	2.50
41566.496007	2.00
41566.496019	3.50
41566.496030	3.00
41566.496042	2.00
41566.496053	1.50
41566.496065	1.50
41566.496076	1.00
41566.496088	1.00
41566.496100	1.50
41566.496111	1.50
41566.496123	2.00
41566.496134	2.00
41566.496146	1.50
41566.496157	1.50
41566.496169	0.50
41566.496181	1.50
41566.496192	2.00
41566.496204	1.50
41566.496215	2.00
41566.496227	3.00
41566.496238	2.00
41566.496250	2.00
41566.496262	1.50
41566.496273	1.00
41566.496285	0.50
41566.496296	0.50
41566.496308	1.00
41566.496319	1.50
41566.496331	1.50
41566.496343	1.50
41566.496354	2.00
41566.496366	2.00
41566.496377	1.00
41566.496389	1.00
41566.496400	0.50
41566.496412	0.50
41566.496424	1.00
41566.496435	2.00
41566.496447	2.00
41566.496458	2.00
41566.496470	2.50
41566.496481	2.50
41566.496493	2.00
41566.496505	2.50
41566.496516	2.50
41566.496528	2.50
41566.496539	3.00
41566.496551	2.50
41566.496562	2.00
41566.496574	2.00
41566.496586	1.50
41566.496597	1.00
41566.496609	1.00
41566.496620	1.50
41566.496632	2.50
41566.496644	3.00
41566.496655	4.00
41566.496667	4.00
41566.496678	4.00
41566.496690	4.00
41566.496701	5.00
41566.496713	5.50
41566.496725	6.00
41566.496736	6.50
41566.496748	7.00
41566.496759	7.50
41566.496771	8.00
41566.496782	8.00
41566.496794	8.50
41566.496806	9.00
41566.496817	9.50
41566.496829	10.00
41566.496840	10.50
41566.496852	11.00
41566.496863	11.50
41566.496875	11.50
41566.496887	12.00
41566.496898	12.00
41566.496910	12.00
41566.496921	12.50
41566.496933	12.00
41566.496944	12.00
41566.496956	13.00
41566.496968	13.50
41566.496979	13.00
41566.496991	13.50
41566.497002	14.00
41566.497014	14.00
41566.497025	14.00
41566.497037	14.00
41566.497049	15.00
41566.497060	15.00
41566.497072	15.00
41566.497083	15.00
41566.497095	14.50
41566.497106	15.00
41566.497118	14.50
41566.497130	14.50
41566.497141	14.50
41566.497153	14.00
41566.497164	14.00
41566.497176	14.00
41566.497187	15.00
41566.497199	14.00
41566.497211	14.50
41566.497222	14.00
41566.497234	14.00
41566.497245	13.50
41566.497257	13.50
41566.497269	13.50
41566.497280	13.50
41566.497292	13.50
41566.497303	13.00
41566.497315	13.00
41566.497326	13.00
41566.497338	13.00
41566.497350	13.00
41566.497361	13.00
41566.497373	13.00
41566.497384	13.00
41566.497396	12.50
41566.497407	12.50
41566.497419	12.00
41566.497431	12.00
41566.497442	12.00
41566.497454	12.00
41566.497465	12.00
41566.497477	12.00
41566.497488	11.00
41566.497500	11.00
41566.497512	10.50
41566.497523	10.50
41566.497535	10.00
41566.497546	9.00
41566.497558	9.50
41566.497569	8.50
41566.497581	8.50
41566.497593	8.50
41566.497604	8.00
41566.497616	7.00
41566.497627	7.50
41566.497639	7.00
41566.497650	6.50
41566.497662	6.00
41566.497674	6.50
41566.497685	5.00
41566.497697	4.00
41566.497708	5.00
41566.497720	4.00
41566.497731	4.00
41566.497743	4.00
41566.497755	3.50
41566.497766	3.00
41566.497778	2.50
41566.497789	2.50
41566.497801	2.00
41566.497812	1.50
41566.497824	1.00
41566.497836	1.00
41566.497847	1.50
41566.497859	2.00
41566.497870	2.50
41566.497882	2.50
41566.497894	2.50
41566.497905	3.00
41566.497917	3.00
41566.497928	3.00
41566.497940	2.50
41566.497951	3.50
41566.497963	2.50
41566.497975	2.00
41566.497986	2.00
41566.497998	1.50
41566.498009	0.50
41566.498021	1.00
41566.498032	1.50
41566.498044	2.00
41566.498056	2.00
41566.498067	2.00
41566.498079	3.00
41566.498090	2.50
41566.498102	2.00
41566.498113	1.50
41566.498125	1.00
41566.498137	0.50
41566.498148	0.50
41566.498160	1.50
41566.498171	2.50
41566.498183	2.00
41566.498194	3.00
41566.498206	2.50
41566.498218	2.50
41566.498229	3.00
41566.498241	3.00
41566.498252	3.00
41566.498264	2.50
41566.498275	2.50
41566.498287	1.00
41566.498299	0.50
41566.498310	1.00
41566.498322	1.50
41566.498333	1.50
41566.498345	1.50
41566.498356	2.00
41566.498368	2.00
41566.498380	1.50
41566.498391	1.00
41566.498403	1.00
41566.498414	1.50
41566.498426	1.50
41566.498437	2.00
41566.498449	2.00
41566.498461	2.00
41566.498472	2.00
41566.498484	1.50
41566.498495	1.00
41566.498507	0.50
41566.498519	0.50
41566.498530	1.50
41566.498542	1.50
41566.498553	2.00
41566.498565	1.50
41566.498576	2.00
41566.498588	2.00
41566.498600	1.50
41566.498611	1.50
41566.498623	1.00
41566.498634	0.50
41566.498646	1.50
41566.498657	1.50
41566.498669	1.50
41566.498681	2.00
41566.498692	2.50
41566.498704	2.00
41566.498715	1.50
41566.498727	1.00
41566.498738	1.00
41566.498750	1.00
41566.498762	1.50
41566.498773	2.00
41566.498785	2.50
41566.498796	2.00
41566.498808	2.00
41566.498819	2.00
41566.498831	2.50
41566.498843	2.00
41566.498854	2.00
41566.498866	2.00
41566.498877	2.00
41566.498889	1.50
41566.498900	1.50
41566.498912	0.50
41566.498924	1.00
41566.498935	1.00
41566.498947	1.00
41566.498958	2.00
41566.498970	1.50
41566.498981	2.00
41566.498993	2.00
41566.499005	1.50
41566.499016	1.50
41566.499028	1.00
41566.499039	1.00
41566.499051	0.50
41566.499062	2.00
41566.499074	1.50
41566.499086	2.00
41566.499097	3.50
41566.499109	4.50
41566.499120	4.00
41566.499132	5.00
41566.499144	5.00
41566.499155	6.00
41566.499167	6.00
41566.499178	7.00
41566.499190	7.00
41566.499201	8.00
41566.499213	8.00
41566.499225	8.00
41566.499236	8.00
41566.499248	8.00
41566.499259	9.00
41566.499271	9.50
41566.499282	9.50
41566.499294	10.00
41566.499306	11.00
41566.499317	11.50
41566.499329	11.50
41566.499340	12.00
41566.499352	12.00
41566.499363	13.00
41566.499375	13.50
41566.499387	13.00
41566.499398	14.00
41566.499410	14.50
41566.499421	15.00
41566.499433	15.00
41566.499444	15.50
41566.499456	15.50
41566.499468	15.00
41566.499479	15.50
41566.499491	15.50
41566.499502	15.50
41566.499514	15.00
41566.499525	14.50
41566.499537	14.00
41566.499549	14.00
41566.499560	14.50
41566.499572	14.00
41566.499583	14.50
41566.499595	14.00
41566.499606	14.50
41566.499618	14.50
41566.499630	13.50
41566.499641	13.50
41566.499653	14.00
41566.499664	13.50
41566.499676	13.50
41566.499688	13.50
41566.499699	13.50
41566.499711	13.50
41566.499722	14.50
41566.499734	13.50
41566.499745	14.50
41566.499757	14.00
41566.499769	14.00
41566.499780	14.00
41566.499792	13.50
41566.499803	13.50
41566.499815	13.50
41566.499826	13.50
41566.499838	14.50
41566.499850	13.50
41566.499861	14.00
41566.499873	13.50
41566.499884	14.00
41566.499896	14.00
41566.499907	14.00
41566.499919	14.00
41566.499931	14.00
41566.499942	13.50
41566.499954	13.50
41566.499965	13.50
41566.499977	14.00
41566.499988	14.00
41566.500000	13.50
41566.500012	14.50
41566.500023	14.00
41566.500035	13.50
41566.500046	14.00
41566.500058	14.00
41566.500069	13.50
41566.500081	13.00
41566.500093	13.00
41566.500104	12.50
41566.500116	12.00
41566.500127	12.50
41566.500139	12.00
41566.500150	12.00
41566.500162	12.00
41566.500174	12.00
41566.500185	12.00
41566.500197	12.00
41566.500208	11.50
41566.500220	11.00
41566.500231	11.00
41566.500243	10.50
41566.500255	10.00
41566.500266	11.00
41566.500278	10.50
41566.500289	9.50
41566.500301	10.00
41566.500313	9.50
41566.500324	9.00
41566.500336	9.00
41566.500347	8.50
41566.500359	8.00
41566.500370	8.50
41566.500382	8.00
41566.500394	8.00
41566.500405	7.50
41566.500417	7.00
41566.500428	7.00
41566.500440	6.50
41566.500451	6.00
41566.500463	5.00
41566.500475	5.00
41566.500486	5.00
41566.500498	4.00
41566.500509	4.00
41566.500521	4.00
41566.500532	4.00
41566.500544	3.50
41566.500556	2.50
41566.500567	2.50
41566.500579	2.00
41566.500590	1.00
41566.500602	1.50
41566.500613	2.00
41566.500625	1.50
41566.500637	2.50
41566.500648	2.50
41566.500660	3.00
41566.500671	3.50
41566.500683	4.00
41566.500694	3.50
41566.500706	3.50
41566.500718	3.50
41566.500729	3.00
41566.500741	2.50
41566.500752	2.50
41566.500764	1.50
41566.500775	1.00
41566.500787	1.00
41566.500799	2.00
41566.500810	2.50
41566.500822	2.50
41566.500833	2.50
41566.500845	2.50
41566.500856	3.00
41566.500868	3.00
41566.500880	3.50
41566.500891	2.50
41566.500903	2.50
41566.500914	2.00
41566.500926	1.50
41566.500938	1.00
41566.500949	0.50
41566.500961	1.50
41566.500972	1.50
41566.500984	2.50
41566.500995	2.00
41566.501007	2.50
41566.501019	2.50
41566.501030	2.50
41566.501042	2.00
41566.501053	0.50
41566.501065	0.50
41566.501076	1.00
41566.501088	1.00
41566.501100	2.00
41566.501111	2.50
41566.501123	1.50
41566.501134	2.50
41566.501146	3.00
41566.501157	3.00
41566.501169	2.50
41566.501181	2.00
41566.501192	2.00
41566.501204	2.50
41566.501215	1.50
41566.501227	1.00
41566.501238	0.50
41566.501250	1.50
41566.501262	1.50
41566.501273	2.50
41566.501285	2.50
41566.501296	2.50
41566.501308	2.00
41566.501319	2.00
41566.501331	1.00
41566.501343	1.00
41566.501354	1.50
41566.501366	1.50
41566.501377	2.00
41566.501389	2.50
41566.501400	2.50
41566.501412	2.50
41566.501424	2.50
41566.501435	1.50
41566.501447	0.50
41566.501458	1.00
41566.501470	1.50
41566.501481	2.00
41566.501493	2.50
41566.501505	2.50
41566.501516	2.50
41566.501528	2.50
41566.501539	2.00
41566.501551	1.50
41566.501563	1.50
41566.501574	1.00
41566.501586	1.00
41566.501597	1.50
41566.501609	2.00
41566.501620	2.50
41566.501632	3.50
41566.501644	3.50
41566.501655	3.50
41566.501667	4.00
41566.501678	4.00
41566.501690	4.50
41566.501701	5.00
41566.501713	5.50
41566.501725	5.00
41566.501736	5.50
41566.501748	6.00
41566.501759	6.00
41566.501771	7.00
41566.501782	7.00
41566.501794	7.50
41566.501806	8.00
41566.501817	8.00
41566.501829	8.50
41566.501840	8.50
41566.501852	8.50
41566.501863	9.00
41566.501875	9.00
41566.501887	9.50
41566.501898	9.50
41566.501910	10.00
41566.501921	10.00
41566.501933	10.50
41566.501944	11.00
41566.501956	10.50
41566.501968	11.50
41566.501979	11.50
41566.501991	12.00
41566.502002	12.00
41566.502014	12.00
41566.502025	12.00
41566.502037	12.00
41566.502049	12.00
41566.502060	12.50
41566.502072	12.50
41566.502083	12.00
41566.502095	13.00
41566.502106	13.00
41566.502118	12.50
41566.502130	12.00
41566.502141	13.00
41566.502153	12.50
41566.502164	13.00
41566.502176	13.00
41566.502188	12.50
41566.502199	12.50
41566.502211	13.00
41566.502222	13.00
41566.502234	13.00
41566.502245	13.00
41566.502257	13.00
41566.502269	13.00
41566.502280	13.00
41566.502292	13.50
41566.502303	13.00
41566.502315	13.50
41566.502326	13.00
41566.502338	13.00
41566.502350	13.00
41566.502361	13.50
41566.502373	12.50
41566.502384	13.00
41566.502396	13.00
41566.502407	13.00
41566.502419	13.00
41566.502431	12.50
41566.502442	12.50
41566.502454	13.00
41566.502465	13.00
41566.502477	13.50
41566.502488	13.00
41566.502500	13.00
41566.502512	12.50
41566.502523	13.00
41566.502535	12.50
41566.502546	13.00
41566.502558	13.00
41566.502569	13.00
41566.502581	12.50
41566.502593	13.00
41566.502604	12.00
41566.502616	12.00
41566.502627	12.50
41566.502639	12.00
41566.502650	12.00
41566.502662	12.00
41566.502674	12.00
41566.502685	12.00
41566.502697	12.00
41566.502708	12.00
41566.502720	12.00
41566.502731	12.00
41566.502743	11.50
41566.502755	11.50
41566.502766	11.50
41566.502778	11.00
41566.502789	11.00
41566.502801	10.50
41566.502813	10.50
41566.502824	10.00
41566.502836	10.00
41566.502847	10.00
41566.502859	10.00
41566.502870	10.00
41566.502882	10.00
41566.502894	9.50
41566.502905	9.00
41566.502917	9.00
41566.502928	8.50
41566.502940	8.50
41566.502951	8.00
41566.502963	8.00
41566.502975	8.00
41566.502986	8.00
41566.502998	8.00
41566.503009	7.50
41566.503021	7.50
41566.503032	7.00
41566.503044	6.00
41566.503056	6.00
41566.503067	5.00
41566.503079	5.50
41566.503090	5.50
41566.503102	4.50
41566.503113	4.00
41566.503125	4.00
41566.503137	3.50
41566.503148	3.50
41566.503160	2.50
41566.503171	1.50
41566.503183	1.50
41566.503194	1.50
41566.503206	1.00
41566.503218	2.00
41566.503229	2.50
41566.503241	2.50
41566.503252	3.50
41566.503264	4.00
41566.503275	3.50
41566.503287	3.50
41566.503299	4.00
41566.503310	3.50
41566.503322	3.50
41566.503333	3.00
41566.503345	3.50
41566.503356	2.50
41566.503368	2.00
41566.503380	1.00
41566.503391	0.50
41566.503403	1.50
41566.503414	2.50
41566.503426	2.50
41566.503438	2.50
41566.503449	3.00
41566.503461	3.50
41566.503472	3.50
41566.503484	3.50
41566.503495	4.00
41566.503507	3.50
41566.503519	3.00
41566.503530	2.50
41566.503542	2.00
41566.503553	2.00
41566.503565	0.50
41566.503576	0.50
41566.503588	2.00
41566.503600	2.00
41566.503611	2.50
41566.503623	3.00
41566.503634	3.50
41566.503646	3.50
41566.503657	4.00
41566.503669	4.00
41566.503681	4.00
41566.503692	4.00
41566.503704	4.00
41566.503715	3.50
41566.503727	3.50
41566.503738	3.00
41566.503750	2.50
41566.503762	2.00
41566.503773	1.00
41566.503785	1.00
41566.503796	1.50
41566.503808	2.00
41566.503819	2.00
41566.503831	2.50
41566.503843	3.00
41566.503854	3.00
41566.503866	2.50
41566.503877	2.50
41566.503889	3.00
41566.503900	2.00
41566.503912	1.50
41566.503924	1.00
41566.503935	1.00
41566.503947	1.00
41566.503958	1.50
41566.503970	2.50
41566.503981	3.00
41566.503993	3.00
41566.504005	3.00
41566.504016	2.50
41566.504028	2.50
41566.504039	2.50
41566.504051	2.00
41566.504062	1.00
41566.504074	2.00
41566.504086	1.50
41566.504097	2.50
41566.504109	2.50
41566.504120	3.00
41566.504132	2.50
41566.504144	2.50
41566.504155	2.50
41566.504167	2.50
41566.504178	1.50
41566.504190	0.50
41566.504201	0.50
41566.504213	1.50
41566.504225	2.00
41566.504236	2.50
41566.504248	3.50
41566.504259	4.00
41566.504271	5.50
41566.504282	5.00
41566.504294	6.00
41566.504306	6.50
41566.504317	7.50
41566.504329	8.00
41566.504340	8.00
41566.504352	8.00
41566.504363	9.00
41566.504375	9.00
41566.504387	9.50
41566.504398	10.50
41566.504410	11.00
41566.504421	11.50
41566.504433	11.50
41566.504444	11.50
41566.504456	12.00
41566.504468	12.00
41566.504479	12.00
41566.504491	12.00
41566.504502	12.00
41566.504514	12.00
41566.504525	12.00
41566.504537	12.50
41566.504549	13.00
41566.504560	13.00
41566.504572	14.00
41566.504583	14.50
41566.504595	14.00
41566.504606	15.00
41566.504618	15.50
41566.504630	15.50
41566.504641	15.50
41566.504653	15.50
41566.504664	16.00
41566.504676	16.00
41566.504687	16.50
41566.504699	16.50
41566.504711	17.00
41566.504722	16.50
41566.504734	17.00
41566.504745	17.00
41566.504757	16.50
41566.504769	16.50
41566.504780	17.00
41566.504792	16.50
41566.504803	17.00
41566.504815	17.00
41566.504826	16.50
41566.504838	17.00
41566.504850	17.50
41566.504861	17.50
41566.504873	16.50
41566.504884	17.00
41566.504896	16.50
41566.504907	17.00
41566.504919	17.00
41566.504931	17.00
41566.504942	16.50
41566.504954	17.00
41566.504965	16.00
41566.504977	17.00
41566.504988	16.50
41566.505000	17.00
41566.505012	16.50
41566.505023	17.00
41566.505035	17.00
41566.505046	17.00
41566.505058	17.50
41566.505069	17.00
41566.505081	17.00
41566.505093	17.50
41566.505104	17.50
41566.505116	17.50
41566.505127	17.50
41566.505139	17.50
41566.505150	18.00
41566.505162	18.00
41566.505174	17.50
41566.505185	17.50
41566.505197	17.50
41566.505208	17.00
41566.505220	18.00
41566.505231	17.00
41566.505243	17.50
41566.505255	18.00
41566.505266	17.50
41566.505278	18.00
41566.505289	17.50
41566.505301	18.00
41566.505312	18.00
41566.505324	18.00
41566.505336	18.50
41566.505347	18.50
41566.505359	17.50
41566.505370	18.50
41566.505382	18.50
41566.505394	18.50
41566.505405	19.00
41566.505417	18.50
41566.505428	18.50
41566.505440	18.50
41566.505451	18.50
41566.505463	18.50
41566.505475	18.50
41566.505486	18.50
41566.505498	18.50
41566.505509	18.50
41566.505521	18.50
41566.505532	18.50
41566.505544	18.50
41566.505556	18.50
41566.505567	18.50
41566.505579	18.50
41566.505590	18.50
41566.505602	17.50
41566.505613	18.50
41566.505625	18.50
41566.505637	18.50
41566.505648	18.50
41566.505660	19.00
41566.505671	19.00
41566.505683	19.00
41566.505694	19.50
41566.505706	19.50
41566.505718	19.50
41566.505729	19.50
41566.505741	19.50
41566.505752	19.50
41566.505764	19.50
41566.505775	19.50
41566.505787	19.50
41566.505799	19.50
41566.505810	20.00
41566.505822	20.00
41566.505833	19.50
41566.505845	20.00
41566.505856	21.50
41566.505868	20.50
41566.505880	20.50
41566.505891	21.50
41566.505903	22.00
41566.505914	21.50
41566.505926	22.00
41566.505937	22.00
41566.505949	22.00
41566.505961	23.00
41566.505972	23.00
41566.505984	23.50
41566.505995	23.50
41566.506007	23.50
41566.506019	24.50
41566.506030	24.50
41566.506042	24.50
41566.506053	24.50
41566.506065	24.50
41566.506076	24.50
41566.506088	25.00
41566.506100	25.00
41566.506111	25.00
41566.506123	25.00
41566.506134	24.50
41566.506146	25.00
41566.506157	24.50
41566.506169	24.50
41566.506181	24.50
41566.506192	24.00
41566.506204	23.50
41566.506215	24.00
41566.506227	24.50
41566.506238	24.50
41566.506250	24.00
41566.506262	24.00
41566.506273	24.50
41566.506285	24.00
41566.506296	24.00
41566.506308	23.50
41566.506319	23.00
41566.506331	22.00
41566.506343	22.00
41566.506354	21.00
41566.506366	20.00
41566.506377	19.50
41566.506389	19.00
41566.506400	19.00
41566.506412	19.00
41566.506424	18.50
41566.506435	19.00
41566.506447	19.00
41566.506458	19.50
41566.506470	19.50
41566.506481	19.50
41566.506493	19.50
41566.506505	19.50
41566.506516	19.50
41566.506528	19.50
41566.506539	19.50
41566.506551	19.50
41566.506562	19.50
41566.506574	19.00
41566.506586	19.00
41566.506597	18.00
41566.506609	17.50
41566.506620	17.50
41566.506632	17.50
41566.506644	17.50
41566.506655	17.50
41566.506667	17.50
41566.506678	17.50
41566.506690	17.50
41566.506701	16.50
41566.506713	16.50
41566.506725	16.50
41566.506736	15.50
41566.506748	15.50
41566.506759	15.50
41566.506771	14.50
41566.506782	15.00
41566.506794	15.00
41566.506806	14.50
41566.506817	14.50
41566.506829	15.00
41566.506840	14.50
41566.506852	14.50
41566.506863	14.00
41566.506875	14.00
41566.506887	13.50
41566.506898	13.00
41566.506910	13.00
41566.506921	13.00
41566.506933	13.00
41566.506944	12.50
41566.506956	13.50
41566.506968	13.50
41566.506979	13.00
41566.506991	13.00
41566.507002	12.50
41566.507014	13.00
41566.507025	12.50
41566.507037	12.50
41566.507049	12.00
41566.507060	12.00
41566.507072	12.00
41566.507083	11.50
41566.507095	10.50
41566.507106	10.50
41566.507118	10.00
41566.507130	10.00
41566.507141	9.00
41566.507153	8.50
41566.507164	7.50
41566.507176	7.50
41566.507187	6.50
41566.507199	6.00
41566.507211	6.00
41566.507222	5.50
41566.507234	4.50
41566.507245	4.00
41566.507257	4.00
41566.507269	3.00
41566.507280	3.00
41566.507292	2.00
41566.507303	1.50
41566.507315	1.00
41566.507326	1.50
41566.507338	1.50
41566.507350	2.00
41566.507361	2.50
41566.507373	2.50
41566.507384	2.50
41566.507396	2.00
41566.507407	1.50
41566.507419	1.00
41566.507431	1.50
41566.507442	1.00
41566.507454	2.00
41566.507465	2.00
41566.507477	2.00
41566.507488	2.00
41566.507500	2.00
41566.507512	1.50
41566.507523	1.50
41566.507535	1.00
41566.507546	1.00
41566.507558	1.50
41566.507569	1.50
41566.507581	1.50
41566.507593	2.00
41566.507604	2.50
41566.507616	2.50
41566.507627	2.00
41566.507639	2.00
41566.507650	1.00
41566.507662	1.00
41566.507674	0.50
41566.507685	1.50
41566.507697	2.00
41566.507708	2.00
41566.507720	1.50
41566.507731	1.50
41566.507743	1.50
41566.507755	1.50
41566.507766	0.50
41566.507778	1.00
41566.507789	1.50
41566.507801	1.00
41566.507813	1.00
41566.507824	0.50
41566.507836	1.00
41566.507847	0.50
41566.507859	1.50
41566.507870	1.00
41566.507882	0.50
41566.507894	0.50
41566.507905	1.00
41566.507917	1.00
41566.507928	1.00
41566.507940	0.50
41566.507951	1.50
41566.507963	1.50
41566.507975	1.00
41566.507986	1.00
41566.507998	1.00
41566.508009	1.00
41566.508021	1.00
41566.508032	1.50
41566.508044	1.50
41566.508056	1.50
41566.508067	1.00
41566.508079	1.00
41566.508090	1.00
41566.508102	1.00
41566.508113	1.50
41566.508125	1.00
41566.508137	1.50
41566.508148	0.50
41566.508160	1.50
41566.508171	0.50
41566.508183	1.00
41566.508194	1.00
41566.508206	1.50
41566.508218	1.50
41566.508229	2.00
41566.508241	1.00
41566.508252	0.50
41566.508264	1.00
41566.508275	1.00
41566.508287	1.50
41566.508299	2.00
41566.508310	2.00
41566.508322	1.50
41566.508333	1.00
41566.508345	1.00
41566.508356	1.00
41566.508368	1.00
41566.508380	1.50
41566.508391	2.00
41566.508403	2.00
41566.508414	2.00
41566.508426	1.50
41566.508438	1.00
41566.508449	1.00
41566.508461	0.50
41566.508472	1.00
41566.508484	1.50
41566.508495	1.50
41566.508507	2.00
41566.508519	1.50
41566.508530	2.00
41566.508542	1.50
41566.508553	1.00
41566.508565	0.50
41566.508576	1.00
41566.508588	1.50
41566.508600	1.50
41566.508611	2.00
41566.508623	2.00
41566.508634	1.50
41566.508646	2.00
41566.508657	1.50
41566.508669	1.50
41566.508681	1.50
41566.508692	0.50
41566.508704	0.50
41566.508715	2.50
41566.508727	3.50
41566.508738	4.50
41566.508750	6.00
41566.508762	8.00
41566.508773	8.50
41566.508785	9.50
41566.508796	11.00
41566.508808	12.00
41566.508819	13.00
41566.508831	14.00
41566.508843	15.50
41566.508854	16.50
41566.508866	17.50
41566.508877	17.50
41566.508889	18.00
41566.508900	18.00
41566.508912	19.00
41566.508924	19.00
41566.508935	19.50
41566.508947	20.00
41566.508958	20.00
41566.508970	21.50
41566.508981	22.00
41566.508993	23.50
41566.509005	24.50
41566.509016	25.50
41566.509028	26.50
41566.509039	27.00
41566.509051	28.00
41566.509063	29.50
41566.509074	30.50
41566.509086	32.00
41566.509097	32.50
41566.509109	33.50
41566.509120	34.00
41566.509132	34.50
41566.509144	35.00
41566.509155	35.50
41566.509167	37.50
41566.509178	38.00
41566.509190	38.50
41566.509201	38.50
41566.509213	38.50
41566.509225	39.50
41566.509236	40.00
41566.509248	41.00
41566.509259	41.00
41566.509271	41.50
41566.509282	42.00
41566.509294	42.50
41566.509306	42.50
41566.509317	42.50
41566.509329	42.50
41566.509340	42.50
41566.509352	42.50
41566.509363	43.00
41566.509375	43.00
41566.509387	43.00
41566.509398	43.50
41566.509410	44.00
41566.509421	44.00
41566.509433	44.50
41566.509444	45.50
41566.509456	46.00
41566.509468	46.00
41566.509479	46.50
41566.509491	47.00
41566.509502	48.00
41566.509514	48.50
41566.509525	50.00
41566.509537	50.50
41566.509549	51.00
41566.509560	52.00
41566.509572	52.00
41566.509583	51.50
41566.509595	51.50
41566.509606	51.50
41566.509618	52.00
41566.509630	52.50
41566.509641	52.50
41566.509653	53.00
41566.509664	53.50
41566.509676	54.00
41566.509688	54.00
41566.509699	54.00
41566.509711	54.00
41566.509722	54.50
41566.509734	54.50
41566.509745	55.00
41566.509757	55.00
41566.509769	55.00
41566.509780	55.50
41566.509792	55.50
41566.509803	55.50
41566.509815	55.50
41566.509826	55.00
41566.509838	55.50
41566.509850	55.50
41566.509861	55.00
41566.509873	55.50
41566.509884	56.00
41566.509896	55.50
41566.509907	55.00
41566.509919	54.50
41566.509931	55.00
41566.509942	55.00
41566.509954	55.00
41566.509965	56.00
41566.509977	55.50
41566.509988	55.50
41566.510000	54.50
41566.510012	55.00
41566.510023	54.50
41566.510035	54.50
41566.510046	54.50
41566.510058	54.50
41566.510069	54.00
41566.510081	54.00
41566.510093	54.00
41566.510104	54.00
41566.510116	54.50
41566.510127	54.50
41566.510139	54.00
41566.510150	54.00
41566.510162	54.00
41566.510174	54.50
41566.510185	54.00
41566.510197	54.00
41566.510208	54.00
41566.510220	54.00
41566.510231	54.00
41566.510243	54.50
41566.510255	54.00
41566.510266	53.50
41566.510278	52.50
41566.510289	51.50
41566.510301	50.00
41566.510313	49.00
41566.510324	49.00
41566.510336	48.00
41566.510347	47.00
41566.510359	47.00
41566.510370	47.00
41566.510382	47.50
41566.510394	49.50
41566.510405	52.00
41566.510417	53.00
41566.510428	53.50
41566.510440	53.00
41566.510451	53.00
41566.510463	53.00
41566.510475	53.00
41566.510486	53.00
41566.510498	53.00
41566.510509	53.00
41566.510521	52.50
41566.510532	52.50
41566.510544	52.50
41566.510556	52.00
41566.510567	52.00
41566.510579	52.00
41566.510590	52.50
41566.510602	52.00
41566.510613	51.50
41566.510625	51.50
41566.510637	51.00
41566.510648	52.00
41566.510660	51.50
41566.510671	51.50
41566.510683	51.50
41566.510694	52.00
41566.510706	51.50
41566.510718	52.50
41566.510729	52.00
41566.510741	52.50
41566.510752	52.00
41566.510764	52.50
41566.510775	52.50
41566.510787	52.50
41566.510799	53.00
41566.510810	52.50
41566.510822	52.00
41566.510833	51.50
41566.510845	50.50
41566.510856	50.50
41566.510868	50.50
41566.510880	50.50
41566.510891	50.00
41566.510903	50.00
41566.510914	50.00
41566.510926	49.50
41566.510938	49.00
41566.510949	48.50
41566.510961	48.00
41566.510972	47.00
41566.510984	47.00
41566.510995	46.00
41566.511007	45.50
41566.511019	44.00
41566.511030	44.00
41566.511042	44.00
41566.511053	43.50
41566.511065	43.50
41566.511076	43.00
41566.511088	43.50
41566.511100	43.50
41566.511111	43.50
41566.511123	44.00
41566.511134	44.00
41566.511146	44.00
41566.511157	44.00
41566.511169	44.50
41566.511181	44.50
41566.511192	45.00
41566.511204	45.00
41566.511215	44.00
41566.511227	44.50
41566.511238	44.50
41566.511250	45.50
41566.511262	44.00
41566.511273	44.50
41566.511285	44.00
41566.511296	44.00
41566.511308	44.00
41566.511319	44.50
41566.511331	43.50
41566.511343	42.50
41566.511354	43.00
41566.511366	42.50
41566.511377	42.50
41566.511389	42.00
41566.511400	41.50
41566.511412	41.00
41566.511424	41.00
41566.511435	41.00
41566.511447	40.50
41566.511458	40.50
41566.511470	41.00
41566.511481	40.50
41566.511493	40.50
41566.511505	40.00
41566.511516	40.50
41566.511528	40.00
41566.511539	40.00
41566.511551	41.00
41566.511563	40.00
41566.511574	39.50
41566.511586	39.50
41566.511597	40.00
41566.511609	40.00
41566.511620	40.00
41566.511632	39.50
41566.511644	39.50
41566.511655	39.00
41566.511667	39.50
41566.511678	39.50
41566.511690	40.00
41566.511701	39.50
41566.511713	40.00
41566.511725	40.00
41566.511736	39.50
41566.511748	40.00
41566.511759	40.00
41566.511771	40.00
41566.511782	40.50
41566.511794	40.50
41566.511806	41.00
41566.511817	40.50
41566.511829	41.50
41566.511840	41.50
41566.511852	41.50
41566.511863	41.50
41566.511875	41.50
41566.511887	41.50
41566.511898	41.50
41566.511910	41.50
41566.511921	41.50
41566.511933	41.00
41566.511944	41.50
41566.511956	41.50
41566.511968	41.00
41566.511979	40.50
41566.511991	40.50
41566.512002	40.00
41566.512014	39.00
41566.512025	39.50
41566.512037	39.00
41566.512049	38.50
41566.512060	38.50
41566.512072	38.50
41566.512083	38.00
41566.512095	37.50
41566.512106	36.50
41566.512118	36.00
41566.512130	36.00
41566.512141	35.50
41566.512153	35.00
41566.512164	35.00
41566.512176	35.00
41566.512187	34.50
41566.512199	34.50
41566.512211	34.50
41566.512222	34.50
41566.512234	35.00
41566.512245	34.50
41566.512257	34.50
41566.512269	34.50
41566.512280	34.50
41566.512292	34.50
41566.512303	34.50
41566.512315	35.50
41566.512326	34.50
41566.512338	34.50
41566.512350	34.50
41566.512361	33.50
41566.512373	33.00
41566.512384	31.50
41566.512396	31.00
41566.512407	30.50
41566.512419	30.50
41566.512431	29.50
41566.512442	28.50
41566.512454	28.00
41566.512465	27.50
41566.512477	27.00
41566.512488	26.50
41566.512500	26.00
41566.512512	25.50
41566.512523	25.00
41566.512535	24.50
41566.512546	24.00
41566.512558	24.00
41566.512569	24.00
41566.512581	23.00
41566.512593	23.00
41566.512604	23.00
41566.512616	23.00
41566.512627	23.00
41566.512639	22.50
41566.512650	22.00
41566.512662	23.00
41566.512674	22.50
41566.512685	22.00
41566.512697	22.50
41566.512708	22.00
41566.512720	22.50
41566.512731	22.00
41566.512743	22.00
41566.512755	22.00
41566.512766	22.00
41566.512778	21.50
41566.512789	21.50
41566.512801	21.50
41566.512812	21.00
41566.512824	21.00
41566.512836	21.50
41566.512847	21.00
41566.512859	21.50
41566.512870	21.50
41566.512882	21.00
41566.512894	21.00
41566.512905	21.00
41566.512917	21.50
41566.512928	21.50
41566.512940	21.50
41566.512951	20.00
41566.512963	20.50
41566.512975	20.50
41566.512986	20.00
41566.512998	20.00
41566.513009	20.00
41566.513021	19.50
41566.513032	20.00
41566.513044	19.50
41566.513056	19.50
41566.513067	19.50
41566.513079	19.50
41566.513090	18.50
41566.513102	18.50
41566.513113	18.50
41566.513125	18.50
41566.513137	18.00
41566.513148	17.50
41566.513160	17.50
41566.513171	18.00
41566.513183	17.00
41566.513194	16.50
41566.513206	16.50
41566.513218	16.00
41566.513229	16.50
41566.513241	16.00
41566.513252	15.50
41566.513264	15.50
41566.513275	14.50
41566.513287	13.00
41566.513299	12.00
41566.513310	11.50
41566.513322	10.50
41566.513333	10.00
41566.513345	10.50
41566.513356	10.00
41566.513368	10.00
41566.513380	9.50
41566.513391	9.50
41566.513403	9.50
41566.513414	9.00
41566.513426	9.00
41566.513437	9.00
41566.513449	8.50
41566.513461	8.00
41566.513472	8.00
41566.513484	7.50
41566.513495	7.50
41566.513507	6.50
41566.513519	6.00
41566.513530	5.00
41566.513542	5.00
41566.513553	4.50
41566.513565	3.50
41566.513576	3.50
41566.513588	2.50
41566.513600	2.00
41566.513611	1.00
41566.513623	1.00
41566.513634	1.50
41566.513646	1.00
41566.513657	1.00
41566.513669	1.00
41566.513681	0.50
41566.513692	1.00
41566.513704	1.00
41566.513715	1.00
41566.513727	1.00
41566.513738	0.50
41566.513750	1.00
41566.513762	1.00
41566.513773	0.50
41566.513785	1.00
41566.513796	1.00
41566.513808	1.00
41566.513819	1.50
41566.513831	0.50
41566.513843	1.00
41566.513854	1.00
41566.513866	1.00
41566.513877	0.50
41566.513889	1.00
41566.513900	1.00
41566.513912	0.50
41566.513924	1.00
41566.513935	1.00
41566.513947	1.00
41566.513958	1.00
41566.513970	1.00
41566.513981	1.00
41566.513993	1.00
41566.514005	0.50
41566.514016	0.50
41566.514028	1.00
41566.514039	1.00
41566.514051	1.00
41566.514062	1.00
41566.514074	1.00
41566.514086	1.00
41566.514097	0.50
41566.514109	1.50
41566.514120	1.00
41566.514132	0.50
41566.514144	1.00
41566.514155	1.50
41566.514167	1.00
41566.514178	1.00
41566.514190	1.00
41566.514201	0.50
41566.514213	0.50
41566.514225	0.50
41566.514236	1.50
41566.514248	1.00
41566.514259	0.50
41566.514271	1.00
41566.514282	0.50
41566.514294	0.50
41566.514306	0.50
41566.514317	1.00
41566.514329	1.00
41566.514340	1.00
41566.514352	1.00
41566.514363	0.50
41566.514375	1.00
41566.514387	0.50
41566.514398	1.00
41566.514410	1.00
41566.514421	1.50
41566.514433	1.00
41566.514444	1.50
41566.514456	1.00
41566.514468	0.50
41566.514479	1.00
41566.514491	1.00
41566.514502	1.50
41566.514514	1.00
41566.514525	1.00
41566.514537	0.50
41566.514549	1.00
41566.514560	1.00
41566.514572	1.00
41566.514583	0.50
41566.514595	1.00
41566.514606	1.00
41566.514618	0.50
41566.514630	1.50
41566.514641	1.00
41566.514653	1.00
41566.514664	1.00
41566.514676	0.50
41566.514687	1.00
41566.514699	1.50
41566.514711	1.00
41566.514722	0.50
41566.514734	1.00
41566.514745	1.00
41566.514757	1.00
41566.514769	1.00
41566.514780	1.50
41566.514792	1.00
41566.514803	1.00
41566.514815	1.50
41566.514826	1.50
41566.514838	1.50
41566.514850	0.50
41566.514861	1.00
41566.514873	1.00
41566.514884	1.00
41566.514896	2.00
41566.514907	2.00
41566.514919	2.50
41566.514931	2.00
41566.514942	2.50
41566.514954	1.50
41566.514965	1.50
41566.514977	1.00
41566.514988	0.50
41566.515000	1.00
41566.515012	2.00
41566.515023	2.50
41566.515035	3.50
41566.515046	4.50
41566.515058	5.00
41566.515069	6.00
41566.515081	7.00
41566.515093	8.00
41566.515104	8.50
41566.515116	9.00
41566.515127	9.50
41566.515139	10.50
41566.515150	11.00
41566.515162	11.00
41566.515174	11.50
41566.515185	11.50
41566.515197	11.50
41566.515208	12.00
41566.515220	12.50
41566.515231	12.00
41566.515243	13.00
41566.515255	13.00
41566.515266	13.00
41566.515278	13.50
41566.515289	13.00
41566.515301	14.00
41566.515313	15.00
41566.515324	14.00
41566.515336	15.00
41566.515347	15.00
41566.515359	15.00
41566.515370	15.00
41566.515382	15.50
41566.515394	15.50
41566.515405	15.50
41566.515417	16.50
41566.515428	16.50
41566.515440	16.50
41566.515451	17.50
41566.515463	17.50
41566.515475	18.50
41566.515486	19.00
41566.515498	19.50
41566.515509	19.50
41566.515521	20.00
41566.515532	21.00
41566.515544	21.00
41566.515556	21.50
41566.515567	22.50
41566.515579	22.50
41566.515590	23.00
41566.515602	24.00
41566.515613	23.50
41566.515625	23.50
41566.515637	24.00
41566.515648	24.00
41566.515660	23.50
41566.515671	24.00
41566.515683	24.00
41566.515694	24.00
41566.515706	24.00
41566.515718	25.00
41566.515729	25.00
41566.515741	25.00
41566.515752	25.50
41566.515764	24.50
41566.515775	25.00
41566.515787	25.50
41566.515799	26.00
41566.515810	25.00
41566.515822	25.50
41566.515833	25.50
41566.515845	25.50
41566.515856	25.00
41566.515868	24.50
41566.515880	24.50
41566.515891	23.50
41566.515903	23.50
41566.515914	23.00
41566.515926	23.00
41566.515938	22.50
41566.515949	22.50
41566.515961	22.50
41566.515972	22.50
41566.515984	22.50
41566.515995	22.00
41566.516007	23.00
41566.516019	23.00
41566.516030	23.50
41566.516042	23.50
41566.516053	23.50
41566.516065	23.50
41566.516076	24.00
41566.516088	24.00
41566.516100	24.50
41566.516111	24.50
41566.516123	25.50
41566.516134	25.50
41566.516146	26.50
41566.516157	27.00
41566.516169	27.50
41566.516181	28.00
41566.516192	28.00
41566.516204	28.50
41566.516215	29.00
41566.516227	28.50
41566.516238	29.50
41566.516250	29.50
41566.516262	30.00
41566.516273	30.00
41566.516285	30.50
41566.516296	30.50
41566.516308	30.50
41566.516319	31.00
41566.516331	30.50
41566.516343	30.50
41566.516354	29.00
41566.516366	29.00
41566.516377	28.00
41566.516389	27.50
41566.516400	27.50
41566.516412	27.00
41566.516424	27.00
41566.516435	27.00
41566.516447	26.50
41566.516458	26.50
41566.516470	27.00
41566.516481	26.50
41566.516493	27.00
41566.516505	27.50
41566.516516	27.50
41566.516528	27.50
41566.516539	27.50
41566.516551	28.00
41566.516563	29.00
41566.516574	29.00
41566.516586	29.50
41566.516597	29.50
41566.516609	29.50
41566.516620	30.50
41566.516632	30.50
41566.516644	30.50
41566.516655	31.00
41566.516667	31.00
41566.516678	31.00
41566.516690	31.00
41566.516701	31.50
41566.516713	31.50
41566.516725	31.50
41566.516736	32.00
41566.516748	31.50
41566.516759	31.50
41566.516771	31.50
41566.516782	32.50
41566.516794	32.00
41566.516806	32.00
41566.516817	32.00
41566.516829	32.50
41566.516840	32.50
41566.516852	32.50
41566.516863	33.00
41566.516875	33.00
41566.516887	33.00
41566.516898	33.00
41566.516910	34.00
41566.516921	34.00
41566.516933	33.50
41566.516944	34.50
41566.516956	34.50
41566.516968	34.50
41566.516979	34.50
41566.516991	34.50
41566.517002	34.50
41566.517014	35.00
41566.517025	35.50
41566.517037	35.50
41566.517049	35.50
41566.517060	35.50
41566.517072	35.00
41566.517083	34.50
41566.517095	34.50
41566.517106	33.00
41566.517118	32.00
41566.517130	31.50
41566.517141	30.50
41566.517153	29.50
41566.517164	29.00
41566.517176	28.50
41566.517188	28.50
41566.517199	28.00
41566.517211	29.00
41566.517222	29.00
41566.517234	30.00
41566.517245	30.50
41566.517257	30.00
41566.517269	31.00
41566.517280	31.00
41566.517292	31.50
41566.517303	31.50
41566.517315	31.50
41566.517326	31.50
41566.517338	32.50
41566.517350	32.50
41566.517361	33.00
41566.517373	33.50
41566.517384	32.50
41566.517396	33.50
41566.517407	33.50
41566.517419	32.50
41566.517431	32.00
41566.517442	33.00
41566.517454	32.00
41566.517465	31.50
41566.517477	31.50
41566.517488	31.00
41566.517500	31.00
41566.517512	31.00
41566.517523	31.00
41566.517535	31.00
41566.517546	30.50
41566.517558	31.00
41566.517569	31.00
41566.517581	30.50
41566.517593	30.00
41566.517604	30.00
41566.517616	29.50
41566.517627	29.50
41566.517639	29.00
41566.517650	29.00
41566.517662	29.00
41566.517674	29.50
41566.517685	28.50
41566.517697	28.50
41566.517708	28.50
41566.517720	28.50
41566.517731	28.50
41566.517743	28.50
41566.517755	29.00
41566.517766	29.00
41566.517778	29.00
41566.517789	29.50
41566.517801	29.50
41566.517813	29.50
41566.517824	30.00
41566.517836	29.00
41566.517847	29.00
41566.517859	28.50
41566.517870	28.50
41566.517882	28.50
41566.517894	28.50
41566.517905	28.00
41566.517917	28.00
41566.517928	28.00
41566.517940	28.00
41566.517951	28.00
41566.517963	28.00
41566.517975	28.00
41566.517986	28.50
41566.517998	28.00
41566.518009	28.00
41566.518021	28.50
41566.518032	29.50
41566.518044	29.50
41566.518056	29.00
41566.518067	30.00
41566.518079	30.00
41566.518090	30.50
41566.518102	30.50
41566.518113	30.50
41566.518125	31.00
41566.518137	31.00
41566.518148	30.50
41566.518160	30.50
41566.518171	30.50
41566.518183	30.50
41566.518194	30.00
41566.518206	30.50
41566.518218	29.50
41566.518229	29.00
41566.518241	28.50
41566.518252	27.50
41566.518264	27.50
41566.518275	27.50
41566.518287	27.00
41566.518299	26.00
41566.518310	26.50
41566.518322	26.50
41566.518333	26.00
41566.518345	26.00
41566.518356	25.50
41566.518368	26.00
41566.518380	26.00
41566.518391	25.50
41566.518403	25.50
41566.518414	25.50
41566.518426	25.00
41566.518438	25.00
41566.518449	25.00
41566.518461	24.50
41566.518472	25.00
41566.518484	25.00
41566.518495	25.00
41566.518507	25.00
41566.518519	25.00
41566.518530	24.50
41566.518542	24.50
41566.518553	25.50
41566.518565	25.00
41566.518576	25.50
41566.518588	25.50
41566.518600	25.50
41566.518611	25.50
41566.518623	26.00
41566.518634	26.00
41566.518646	25.50
41566.518657	26.00
41566.518669	25.50
41566.518681	26.00
41566.518692	26.50
41566.518704	26.00
41566.518715	26.00
41566.518727	25.50
41566.518738	26.00
41566.518750	26.50
41566.518762	26.00
41566.518773	26.50
41566.518785	25.50
41566.518796	26.00
41566.518808	26.00
41566.518819	26.00
41566.518831	25.50
41566.518843	25.00
41566.518854	25.00
41566.518866	25.00
41566.518877	25.00
41566.518889	24.50
41566.518900	24.50
41566.518912	23.50
41566.518924	21.00
41566.518935	19.50
41566.518947	19.50
41566.518958	19.50
41566.518970	20.00
41566.518981	20.50
41566.518993	21.00
41566.519005	22.50
41566.519016	22.50
41566.519028	22.50
41566.519039	23.50
41566.519051	23.50
41566.519063	23.50
41566.519074	23.50
41566.519086	24.50
41566.519097	24.50
41566.519109	25.50
41566.519120	25.50
41566.519132	26.00
41566.519144	26.00
41566.519155	26.00
41566.519167	27.00
41566.519178	27.00
41566.519190	26.50
41566.519201	27.00
41566.519213	27.00
41566.519225	27.00
41566.519236	26.50
41566.519248	27.00
41566.519259	27.00
41566.519271	27.00
41566.519282	26.50
41566.519294	27.00
41566.519306	26.50
41566.519317	27.00
41566.519329	26.50
41566.519340	26.50
41566.519352	26.50
41566.519363	26.50
41566.519375	26.50
41566.519387	26.50
41566.519398	26.50
41566.519410	26.50
41566.519421	27.00
41566.519433	27.00
41566.519444	27.00
41566.519456	27.00
41566.519468	27.00
41566.519479	27.00
41566.519491	27.00
41566.519502	26.50
41566.519514	26.00
41566.519525	26.50
41566.519537	26.50
41566.519549	26.50
41566.519560	26.00
41566.519572	26.00
41566.519583	26.00
41566.519595	27.00
41566.519606	26.50
41566.519618	26.50
41566.519630	27.00
41566.519641	27.00
41566.519653	27.00
41566.519664	27.00
41566.519676	26.50
41566.519687	26.50
41566.519699	27.00
41566.519711	27.50
41566.519722	27.00
41566.519734	27.00
41566.519745	27.00
41566.519757	27.00
41566.519769	27.00
41566.519780	27.00
41566.519792	27.00
41566.519803	27.00
41566.519815	27.00
41566.519826	27.00
41566.519838	26.50
41566.519850	27.00
41566.519861	27.50
41566.519873	27.00
41566.519884	27.50
41566.519896	27.50
41566.519907	27.50
41566.519919	28.00
41566.519931	28.00
41566.519942	28.50
41566.519954	29.00
41566.519965	29.50
41566.519977	29.50
41566.519988	30.00
41566.520000	30.00
41566.520012	30.50
41566.520023	31.00
41566.520035	31.00
41566.520046	31.00
41566.520058	31.00
41566.520069	31.50
41566.520081	31.00
41566.520093	31.00
41566.520104	31.00
41566.520116	31.50
41566.520127	31.00
41566.520139	32.00
41566.520150	31.50
41566.520162	31.50
41566.520174	31.50
41566.520185	31.50
41566.520197	31.50
41566.520208	31.00
41566.520220	31.50
41566.520231	31.50
41566.520243	32.00
41566.520255	31.50
41566.520266	32.00
41566.520278	31.50
41566.520289	32.00
41566.520301	32.00
41566.520312	32.50
41566.520324	31.50
41566.520336	31.50
41566.520347	32.00
41566.520359	32.00
41566.520370	32.00
41566.520382	32.50
41566.520394	33.00
41566.520405	32.50
41566.520417	33.00
41566.520428	32.50
41566.520440	33.00
41566.520451	33.00
41566.520463	32.00
41566.520475	32.50
41566.520486	32.50
41566.520498	33.00
41566.520509	33.50
41566.520521	32.50
41566.520532	32.50
41566.520544	33.00
41566.520556	34.00
41566.520567	34.00
41566.520579	33.50
41566.520590	34.00
41566.520602	34.50
41566.520613	34.50
41566.520625	34.50
41566.520637	35.00
41566.520648	36.00
41566.520660	35.50
41566.520671	36.50
41566.520683	37.00
41566.520694	37.00
41566.520706	37.50
41566.520718	37.50
41566.520729	38.00
41566.520741	38.00
41566.520752	38.00
41566.520764	38.50
41566.520775	38.50
41566.520787	38.50
41566.520799	38.50
41566.520810	37.50
41566.520822	37.00
41566.520833	36.00
41566.520845	35.00
41566.520856	34.00
41566.520868	33.50
41566.520880	32.00
41566.520891	32.00
41566.520903	31.00
41566.520914	31.00
41566.520926	31.50
41566.520937	31.00
41566.520949	30.50
41566.520961	31.50
41566.520972	32.00
41566.520984	32.00
41566.520995	32.50
41566.521007	32.00
41566.521019	32.50
41566.521030	32.50
41566.521042	32.00
41566.521053	31.50
41566.521065	32.50
41566.521076	33.50
41566.521088	33.50
41566.521100	33.50
41566.521111	33.00
41566.521123	33.50
41566.521134	32.50
41566.521146	32.00
41566.521157	32.00
41566.521169	31.00
41566.521181	30.50
41566.521192	30.50
41566.521204	29.50
41566.521215	28.50
41566.521227	27.50
41566.521238	28.00
41566.521250	27.50
41566.521262	26.50
41566.521273	26.50
41566.521285	27.00
41566.521296	26.00
41566.521308	26.00
41566.521319	24.50
41566.521331	24.50
41566.521343	23.50
41566.521354	24.00
41566.521366	23.00
41566.521377	23.50
41566.521389	23.50
41566.521400	23.00
41566.521412	23.50
41566.521424	23.50
41566.521435	23.50
41566.521447	22.50
41566.521458	22.50
41566.521470	22.50
41566.521481	22.50
41566.521493	22.00
41566.521505	21.50
41566.521516	21.50
41566.521528	22.00
41566.521539	22.00
41566.521551	21.50
41566.521562	21.50
41566.521574	21.50
41566.521586	21.00
41566.521597	21.00
41566.521609	20.50
41566.521620	20.00
41566.521632	20.00
41566.521644	20.00
41566.521655	20.00
41566.521667	19.50
41566.521678	19.50
41566.521690	19.00
41566.521701	19.00
41566.521713	19.50
41566.521725	19.50
41566.521736	19.00
41566.521748	19.00
41566.521759	19.50
41566.521771	19.00
41566.521782	18.00
41566.521794	18.00
41566.521806	17.00
41566.521817	17.50
41566.521829	17.50
41566.521840	16.50
41566.521852	17.00
41566.521863	17.00
41566.521875	17.00
41566.521887	16.00
41566.521898	16.50
41566.521910	16.00
41566.521921	15.50
41566.521933	15.00
41566.521944	15.50
41566.521956	15.00
41566.521968	15.00
41566.521979	14.50
41566.521991	15.00
41566.522002	14.00
41566.522014	14.00
41566.522025	14.00
41566.522037	14.00
41566.522049	13.50
41566.522060	13.50
41566.522072	12.50
41566.522083	13.00
41566.522095	12.00
41566.522106	12.50
41566.522118	12.00
41566.522130	12.00
41566.522141	12.00
41566.522153	11.50
41566.522164	11.00
41566.522176	10.00
41566.522187	9.50
41566.522199	8.50
41566.522211	8.00
41566.522222	8.00
41566.522234	7.50
41566.522245	6.50
41566.522257	5.50
41566.522269	4.50
41566.522280	4.00
41566.522292	3.50
41566.522303	3.50
41566.522315	2.50
41566.522326	2.50
41566.522338	2.50
41566.522350	2.00
41566.522361	3.00
41566.522373	2.50
41566.522384	2.00
41566.522396	1.50
41566.522407	1.00
41566.522419	1.00
41566.522431	1.00
41566.522442	2.00
41566.522454	3.00
41566.522465	3.50
41566.522477	4.00
41566.522488	4.00
41566.522500	4.00
41566.522512	4.00
41566.522523	4.00
41566.522535	4.00
41566.522546	4.00
41566.522558	3.50
41566.522569	3.00
41566.522581	2.00
41566.522593	1.50
41566.522604	1.50
41566.522616	1.00
41566.522627	1.00
41566.522639	1.00
41566.522650	1.00
41566.522662	1.00
41566.522674	1.00
41566.522685	1.50
41566.522697	1.00
41566.522708	1.50
41566.522720	1.00
41566.522731	1.50
41566.522743	0.50
41566.522755	0.50
41566.522766	0.50
41566.522778	1.50
41566.522789	1.00
41566.522801	0.50
41566.522812	1.00
41566.522824	1.00
41566.522836	1.00
41566.522847	0.50
41566.522859	1.00
41566.522870	0.50
41566.522882	1.50
41566.522894	1.00
41566.522905	2.00
41566.522917	2.50
41566.522928	3.50
41566.522940	5.00
41566.522951	6.50
41566.522963	8.00
41566.522975	8.00
41566.522986	9.00
41566.522998	11.00
41566.523009	11.50
41566.523021	12.00
41566.523032	12.00
41566.523044	12.50
41566.523056	12.50
41566.523067	12.00
41566.523079	11.00
41566.523090	10.50
41566.523102	9.50
41566.523113	8.50
41566.523125	7.50
41566.523137	6.00
41566.523148	6.00
41566.523160	5.00
41566.523171	4.00
41566.523183	3.50
41566.523194	2.00
41566.523206	1.50
41566.523218	1.00
41566.523229	1.00
41566.523241	0.50
41566.523252	1.00
41566.523264	1.00
41566.523275	1.50
41566.523287	0.50
41566.523299	1.00
41566.523310	1.00
41566.523322	1.00
41566.523333	1.50
41566.523345	1.50
41566.523356	1.00
41566.523368	0.50
41566.523380	1.50
41566.523391	1.50
41566.523403	1.50
41566.523414	2.00
41566.523426	1.00
41566.523438	0.50
41566.523449	1.00
41566.523461	1.00
41566.523472	1.50
41566.523484	1.50
41566.523495	1.50
41566.523507	0.50
41566.523519	1.00
41566.523530	1.00
41566.523542	1.00
41566.523553	1.50
41566.523565	1.50
41566.523576	1.50
41566.523588	1.50
41566.523600	0.50
41566.523611	1.00
41566.523623	1.00
41566.523634	2.00
41566.523646	1.50
41566.523657	1.50
41566.523669	1.50
41566.523681	0.50
41566.523692	1.50
41566.523704	1.00
41566.523715	1.50
41566.523727	2.00
41566.523738	1.50
41566.523750	1.50
41566.523762	1.50
41566.523773	1.00
41566.523785	1.00
41566.523796	1.00
41566.523808	1.50
41566.523819	1.50
41566.523831	1.50
41566.523843	2.00
41566.523854	1.00
41566.523866	1.00
41566.523877	1.00
41566.523889	1.00
41566.523900	1.50
41566.523912	2.00
41566.523924	2.00
41566.523935	2.00
41566.523947	1.50
41566.523958	1.00
41566.523970	1.00
41566.523981	1.50
41566.523993	2.50
41566.524005	4.00
41566.524016	4.50
41566.524028	5.00
41566.524039	6.50
41566.524051	7.50
41566.524063	8.00
41566.524074	9.00
41566.524086	10.00
41566.524097	10.50
41566.524109	11.00
41566.524120	12.00
41566.524132	12.00
41566.524144	12.00
41566.524155	13.00
41566.524167	13.50
41566.524178	13.50
41566.524190	14.00
41566.524201	14.00
41566.524213	14.00
41566.524225	14.50
41566.524236	14.50
41566.524248	15.00
41566.524259	15.00
41566.524271	16.50
41566.524282	16.50
41566.524294	18.50
41566.524306	19.50
41566.524317	20.50
41566.524329	21.50
41566.524340	23.00
41566.524352	23.50
41566.524363	24.50
41566.524375	25.50
41566.524387	27.50
41566.524398	28.00
41566.524410	29.50
41566.524421	30.50
41566.524433	30.50
41566.524444	31.00
41566.524456	31.00
41566.524468	31.50
41566.524479	31.50
41566.524491	31.50
41566.524502	31.50
41566.524514	32.00
41566.524525	32.00
41566.524537	31.50
41566.524549	31.50
41566.524560	32.00
41566.524572	31.00
41566.524583	31.00
41566.524595	31.00
41566.524606	31.00
41566.524618	31.00
41566.524630	30.50
41566.524641	30.50
41566.524653	30.00
41566.524664	30.00
41566.524676	29.00
41566.524688	29.00
41566.524699	29.00
41566.524711	29.50
41566.524722	29.50
41566.524734	30.00
41566.524745	30.00
41566.524757	30.00
41566.524769	31.00
41566.524780	31.50
41566.524792	31.50
41566.524803	33.00
41566.524815	33.50
41566.524826	34.00
41566.524838	34.50
41566.524850	35.00
41566.524861	36.00
41566.524873	36.50
41566.524884	37.00
41566.524896	38.00
41566.524907	38.50
41566.524919	39.50
41566.524931	40.00
41566.524942	41.50
41566.524954	42.50
41566.524965	44.50
41566.524977	45.00
41566.524988	45.50
41566.525000	46.00
41566.525012	46.50
41566.525023	46.00
41566.525035	46.00
41566.525046	46.00
41566.525058	45.00
41566.525069	45.00
41566.525081	44.00
41566.525093	44.00
41566.525104	44.00
41566.525116	44.00
41566.525127	44.00
41566.525139	44.50
41566.525150	44.00
41566.525162	44.50
41566.525174	45.00
41566.525185	45.00
41566.525197	44.50
41566.525208	45.00
41566.525220	44.50
41566.525231	44.50
41566.525243	44.50
41566.525255	43.50
41566.525266	42.50
41566.525278	42.50
41566.525289	41.50
41566.525301	41.00
41566.525313	39.50
41566.525324	39.00
41566.525336	38.50
41566.525347	38.00
41566.525359	37.00
41566.525370	36.50
41566.525382	34.50
41566.525394	34.50
41566.525405	33.50
41566.525417	32.50
41566.525428	32.00
41566.525440	31.50
41566.525451	31.00
41566.525463	31.00
41566.525475	30.00
41566.525486	29.50
41566.525498	29.00
41566.525509	28.50
41566.525521	29.50
41566.525532	28.50
41566.525544	28.50
41566.525556	28.00
41566.525567	28.00
41566.525579	28.50
41566.525590	27.00
41566.525602	27.00
41566.525613	27.00
41566.525625	26.50
41566.525637	27.00
41566.525648	27.00
41566.525660	27.50
41566.525671	28.00
41566.525683	29.00
41566.525694	29.00
41566.525706	30.00
41566.525718	30.00
41566.525729	30.00
41566.525741	31.00
41566.525752	31.50
41566.525764	31.50
41566.525775	32.50
41566.525787	33.00
41566.525799	33.50
41566.525810	34.50
41566.525822	34.50
41566.525833	34.50
41566.525845	34.50
41566.525856	34.50
41566.525868	34.50
41566.525880	34.00
41566.525891	33.00
41566.525903	32.50
41566.525914	31.50
41566.525926	31.00
41566.525938	31.00
41566.525949	30.50
41566.525961	29.50
41566.525972	28.00
41566.525984	28.00
41566.525995	27.00
41566.526007	27.00
41566.526019	26.50
41566.526030	26.00
41566.526042	25.50
41566.526053	25.50
41566.526065	24.50
41566.526076	24.50
41566.526088	24.50
41566.526100	23.50
41566.526111	24.00
41566.526123	23.50
41566.526134	23.50
41566.526146	23.50
41566.526157	24.00
41566.526169	24.00
41566.526181	24.00
41566.526192	23.50
41566.526204	25.00
41566.526215	25.50
41566.526227	26.00
41566.526238	25.50
41566.526250	26.50
41566.526262	26.00
41566.526273	25.50
41566.526285	26.00
41566.526296	26.50
41566.526308	27.00
41566.526319	26.50
41566.526331	26.50
41566.526343	26.50
41566.526354	27.00
41566.526366	27.00
41566.526377	27.00
41566.526389	27.00
41566.526400	27.00
41566.526412	27.50
41566.526424	27.00
41566.526435	27.00
41566.526447	27.00
41566.526458	27.00
41566.526470	27.00
41566.526481	27.50
41566.526493	27.00
41566.526505	27.00
41566.526516	27.00
41566.526528	27.00
41566.526539	27.00
41566.526551	27.00
41566.526563	27.50
41566.526574	27.00
41566.526586	27.50
41566.526597	27.50
41566.526609	27.50
41566.526620	28.00
41566.526632	27.50
41566.526644	28.00
41566.526655	28.50
41566.526667	27.50
41566.526678	28.00
41566.526690	28.50
41566.526701	29.00
41566.526713	28.50
41566.526725	28.50
41566.526736	28.50
41566.526748	29.00
41566.526759	29.00
41566.526771	29.00
41566.526782	30.00
41566.526794	29.00
41566.526806	30.00
41566.526817	29.00
41566.526829	29.50
41566.526840	30.00
41566.526852	30.00
41566.526863	30.50
41566.526875	31.00
41566.526887	31.00
41566.526898	31.00
41566.526910	31.50
41566.526921	32.00
41566.526933	32.00
41566.526944	31.50
41566.526956	31.50
41566.526968	31.50
41566.526979	31.50
41566.526991	31.50
41566.527002	31.50
41566.527014	32.00
41566.527025	31.50
41566.527037	31.00
41566.527049	31.00
41566.527060	31.00
41566.527072	31.50
41566.527083	31.00
41566.527095	31.00
41566.527106	30.50
41566.527118	30.00
41566.527130	30.50
41566.527141	30.00
41566.527153	29.50
41566.527164	29.50
41566.527176	29.00
41566.527188	29.00
41566.527199	28.50
41566.527211	28.50
41566.527222	28.50
41566.527234	29.00
41566.527245	29.00
41566.527257	28.50
41566.527269	28.00
41566.527280	29.50
41566.527292	31.00
41566.527303	32.00
41566.527315	32.50
41566.527326	33.50
41566.527338	34.50
41566.527350	35.00
41566.527361	35.50
41566.527373	35.50
41566.527384	35.00
41566.527396	35.00
41566.527407	35.50
41566.527419	35.00
41566.527431	34.50
41566.527442	34.50
41566.527454	34.50
41566.527465	34.00
41566.527477	34.00
41566.527488	33.00
41566.527500	32.50
41566.527512	31.50
41566.527523	31.50
41566.527535	31.00
41566.527546	30.50
41566.527558	30.00
41566.527569	29.50
41566.527581	29.00
41566.527593	29.00
41566.527604	30.00
41566.527616	29.50
41566.527627	30.00
41566.527639	30.50
41566.527650	31.50
41566.527662	32.00
41566.527674	32.50
41566.527685	34.00
41566.527697	34.50
41566.527708	35.50
41566.527720	36.00
41566.527731	37.00
41566.527743	37.50
41566.527755	37.50
41566.527766	37.50
41566.527778	38.50
41566.527789	38.00
41566.527801	38.00
41566.527812	38.50
41566.527824	38.00
41566.527836	38.50
41566.527847	38.50
41566.527859	38.00
41566.527870	37.00
41566.527882	37.00
41566.527894	36.50
41566.527905	36.50
41566.527917	36.50
41566.527928	36.00
41566.527940	36.00
41566.527951	36.00
41566.527963	36.00
41566.527975	35.50
41566.527986	35.00
41566.527998	34.50
41566.528009	34.50
41566.528021	34.50
41566.528032	33.50
41566.528044	33.50
41566.528056	33.50
41566.528067	34.00
41566.528079	33.00
41566.528090	33.00
41566.528102	32.50
41566.528113	32.50
41566.528125	32.50
41566.528137	32.00
41566.528148	31.50
41566.528160	31.00
41566.528171	31.00
41566.528183	31.00
41566.528194	30.50
41566.528206	30.00
41566.528218	30.50
41566.528229	30.00
41566.528241	29.50
41566.528252	29.00
41566.528264	29.00
41566.528275	28.00
41566.528287	28.50
41566.528299	28.00
41566.528310	28.50
41566.528322	28.50
41566.528333	29.00
41566.528345	29.00
41566.528356	29.50
41566.528368	29.50
41566.528380	29.50
41566.528391	29.50
41566.528403	29.00
41566.528414	28.50
41566.528426	27.00
41566.528437	27.00
41566.528449	26.00
41566.528461	26.00
41566.528472	25.00
41566.528484	24.50
41566.528495	23.50
41566.528507	23.50
41566.528519	23.00
41566.528530	23.50
41566.528542	23.50
41566.528553	23.00
41566.528565	23.00
41566.528576	23.00
41566.528588	23.00
41566.528600	23.50
41566.528611	23.50
41566.528623	23.50
41566.528634	23.00
41566.528646	23.00
41566.528657	22.50
41566.528669	22.00
41566.528681	22.00
41566.528692	21.50
41566.528704	21.00
41566.528715	21.00
41566.528727	21.00
41566.528738	20.00
41566.528750	20.00
41566.528762	20.50
41566.528773	20.50
41566.528785	20.50
41566.528796	20.00
41566.528808	20.50
41566.528819	20.50
41566.528831	21.00
41566.528843	20.50
41566.528854	21.00
41566.528866	20.00
41566.528877	20.50
41566.528889	21.00
41566.528900	21.50
41566.528912	21.50
41566.528924	22.00
41566.528935	21.50
41566.528947	22.00
41566.528958	22.00
41566.528970	22.00
41566.528981	22.50
41566.528993	22.00
41566.529005	22.00
41566.529016	22.00
41566.529028	22.00
41566.529039	22.00
41566.529051	22.00
41566.529062	22.00
41566.529074	21.00
41566.529086	21.00
41566.529097	20.50
41566.529109	20.50
41566.529120	20.50
41566.529132	20.00
41566.529144	19.50
41566.529155	19.50
41566.529167	19.00
41566.529178	18.50
41566.529190	18.00
41566.529201	18.00
41566.529213	17.50
41566.529225	17.50
41566.529236	17.00
41566.529248	16.50
41566.529259	16.50
41566.529271	15.50
41566.529282	16.00
41566.529294	15.50
41566.529306	16.00
41566.529317	16.00
41566.529329	16.00
41566.529340	16.50
41566.529352	16.50
41566.529363	17.00
41566.529375	18.00
41566.529387	18.00
41566.529398	18.50
41566.529410	18.50
41566.529421	19.50
41566.529433	19.50
41566.529444	19.50
41566.529456	19.50
41566.529468	19.50
41566.529479	20.00
41566.529491	19.50
41566.529502	19.50
41566.529514	19.50
41566.529525	19.50
41566.529537	19.50
41566.529549	19.50
41566.529560	19.50
41566.529572	19.50
41566.529583	19.50
41566.529595	19.50
41566.529606	19.50
41566.529618	20.50
41566.529630	20.50
41566.529641	21.00
41566.529653	20.00
41566.529664	19.50
41566.529676	19.50
41566.529687	18.50
41566.529699	17.50
41566.529711	16.50
41566.529722	16.00
41566.529734	15.50
41566.529745	15.00
41566.529757	15.50
41566.529769	14.50
41566.529780	14.50
41566.529792	13.50
41566.529803	13.00
41566.529815	13.00
41566.529826	12.50
41566.529838	12.00
41566.529850	12.00
41566.529861	11.50
41566.529873	11.00
41566.529884	10.00
41566.529896	10.00
41566.529907	9.50
41566.529919	8.50
41566.529931	8.00
41566.529942	8.00
41566.529954	7.50
41566.529965	7.50
41566.529977	7.00
41566.529988	6.00
41566.530000	6.00
41566.530012	5.00
41566.530023	5.00
41566.530035	4.00
41566.530046	4.00
41566.530058	3.00
41566.530069	2.00
41566.530081	0.50
41566.530093	2.00
41566.530104	1.00
41566.530116	0.50
41566.530127	1.50
41566.530139	1.50
41566.530150	2.00
41566.530162	2.00
41566.530174	1.00
41566.530185	1.00
41566.530197	1.00
41566.530208	0.50
41566.530220	0.50
41566.530231	1.50
41566.530243	1.50
41566.530255	1.00
41566.530266	1.50
41566.530278	1.00
41566.530289	1.00
41566.530301	1.00
41566.530312	1.00
41566.530324	1.00
41566.530336	0.50
41566.530347	0.50
41566.530359	0.50
41566.530370	1.00
41566.530382	1.00
41566.530394	1.00
41566.530405	1.50
41566.530417	1.00
41566.530428	0.50
41566.530440	1.00
41566.530451	1.50
41566.530463	1.50
41566.530475	0.50
41566.530486	1.00
41566.530498	1.00
41566.530509	1.00
41566.530521	1.50
41566.530532	1.50
41566.530544	1.50
41566.530556	1.00
41566.530567	1.00
41566.530579	1.50
41566.530590	1.00
41566.530602	1.50
41566.530613	1.00
41566.530625	1.00
41566.530637	1.50
41566.530648	1.00
41566.530660	1.50
41566.530671	0.50
41566.530683	1.00
41566.530694	1.00
41566.530706	1.00
41566.530718	1.00
41566.530729	1.00
41566.530741	1.00
41566.530752	1.50
41566.530764	1.00
41566.530775	1.50
41566.530787	1.00
41566.530799	0.50
41566.530810	1.50
41566.530822	1.00
41566.530833	1.00
41566.530845	1.00
41566.530856	1.00
41566.530868	1.00
41566.530880	0.50
41566.530891	1.50
41566.530903	1.50
41566.530914	1.50
41566.530926	0.50
41566.530938	1.00
41566.530949	1.00
41566.530961	1.00
41566.530972	1.50
41566.530984	1.00
41566.530995	1.50
41566.531007	1.00
41566.531019	1.00
41566.531030	1.00
41566.531042	1.50
41566.531053	1.50
41566.531065	1.00
41566.531076	1.00
41566.531088	1.00
41566.531100	1.00
41566.531111	1.00
41566.531123	1.00
41566.531134	1.00
41566.531146	1.50
41566.531157	1.00
41566.531169	1.00
41566.531181	1.00
41566.531192	1.00
41566.531204	1.50
41566.531215	1.00
41566.531227	0.50
41566.531238	0.50
41566.531250	1.00
41566.531262	1.50
41566.531273	1.00
41566.531285	0.50
41566.531296	1.00
41566.531308	1.50
41566.531319	1.00
41566.531331	1.00
41566.531343	1.00
41566.531354	2.00
41566.531366	1.50
41566.531377	2.00
41566.531389	1.50
41566.531400	1.50
41566.531412	2.00
41566.531424	1.50
41566.531435	1.00
41566.531447	0.50
41566.531458	1.50
41566.531470	1.00
41566.531481	1.00
41566.531493	2.00
41566.531505	1.50
41566.531516	1.00
41566.531528	0.50
41566.531539	0.50
41566.531551	1.50
41566.531563	2.00
41566.531574	2.50
41566.531586	3.50
41566.531597	4.00
41566.531609	4.50
41566.531620	5.00
41566.531632	5.50
41566.531644	6.00
41566.531655	6.00
41566.531667	7.50
41566.531678	7.00
41566.531690	8.00
41566.531701	8.00
41566.531713	8.50
41566.531725	8.50
41566.531736	8.50
41566.531748	8.50
41566.531759	10.00
41566.531771	9.50
41566.531782	9.50
41566.531794	10.00
41566.531806	10.00
41566.531817	10.00
41566.531829	10.00
41566.531840	10.50
41566.531852	10.50
41566.531863	11.00
41566.531875	11.00
41566.531887	11.00
41566.531898	10.50
41566.531910	10.50
41566.531921	10.50
41566.531933	10.50
41566.531944	11.00
41566.531956	10.50
41566.531968	11.00
41566.531979	11.00
41566.531991	11.00
41566.532002	11.00
41566.532014	10.50
41566.532025	10.50
41566.532037	10.50
41566.532049	11.00
41566.532060	10.50
41566.532072	11.00
41566.532083	11.00
41566.532095	10.50
41566.532106	10.50
41566.532118	10.50
41566.532130	11.50
41566.532141	11.00
41566.532153	11.00
41566.532164	12.00
41566.532176	12.00
41566.532188	11.50
41566.532199	12.00
41566.532211	11.50
41566.532222	11.50
41566.532234	12.00
41566.532245	11.50
41566.532257	12.00
41566.532269	12.00
41566.532280	12.00
41566.532292	12.00
41566.532303	12.00
41566.532315	11.50
41566.532326	12.00
41566.532338	12.00
41566.532350	11.50
41566.532361	12.00
41566.532373	12.00
41566.532384	12.50
41566.532396	12.50
41566.532407	13.00
41566.532419	12.50
41566.532431	12.50
41566.532442	12.50
41566.532454	13.00
41566.532465	13.50
41566.532477	13.00
41566.532488	13.00
41566.532500	13.00
41566.532512	12.50
41566.532523	12.50
41566.532535	12.00
41566.532546	12.50
41566.532558	12.00
41566.532569	12.00
41566.532581	12.50
41566.532593	12.00
41566.532604	12.00
41566.532616	12.00
41566.532627	12.50
41566.532639	12.50
41566.532650	13.00
41566.532662	12.50
41566.532674	13.50
41566.532685	13.00
41566.532697	13.00
41566.532708	14.00
41566.532720	14.50
41566.532731	14.50
41566.532743	15.00
41566.532755	15.50
41566.532766	15.50
41566.532778	15.50
41566.532789	15.50
41566.532801	15.50
41566.532813	15.50
41566.532824	15.50
41566.532836	16.00
41566.532847	16.50
41566.532859	16.50
41566.532870	17.00
41566.532882	17.50
41566.532894	18.00
41566.532905	18.00
41566.532917	19.00
41566.532928	19.50
41566.532940	19.50
41566.532951	20.00
41566.532963	20.50
41566.532975	20.00
41566.532986	20.00
41566.532998	20.00
41566.533009	20.00
41566.533021	20.00
41566.533032	20.50
41566.533044	20.50
41566.533056	20.00
41566.533067	20.00
41566.533079	20.00
41566.533090	20.50
41566.533102	20.00
41566.533113	19.50
41566.533125	19.50
41566.533137	19.50
41566.533148	19.50
41566.533160	19.50
41566.533171	19.00
41566.533183	19.00
41566.533194	18.00
41566.533206	17.50
41566.533218	17.00
41566.533229	16.00
41566.533241	15.50
41566.533252	15.50
41566.533264	15.00
41566.533275	15.50
41566.533287	15.50
41566.533299	15.50
41566.533310	15.50
41566.533322	15.50
41566.533333	15.50
41566.533345	15.50
41566.533356	15.50
41566.533368	15.50
41566.533380	16.50
41566.533391	16.50
41566.533403	17.00
41566.533414	17.50
41566.533426	18.00
41566.533438	18.00
41566.533449	18.00
41566.533461	19.00
41566.533472	19.50
41566.533484	19.50
41566.533495	19.50
41566.533507	19.50
41566.533519	20.50
41566.533530	20.00
41566.533542	20.50
41566.533553	21.50
41566.533565	21.00
41566.533576	21.50
41566.533588	21.50
41566.533600	21.50
41566.533611	22.00
41566.533623	22.00
41566.533634	22.00
41566.533646	22.50
41566.533657	23.00
41566.533669	23.00
41566.533681	23.00
41566.533692	23.50
41566.533704	23.50
41566.533715	23.50
41566.533727	24.00
41566.533738	24.50
41566.533750	24.00
41566.533762	24.50
41566.533773	25.00
41566.533785	25.00
41566.533796	25.50
41566.533808	25.50
41566.533819	26.00
41566.533831	25.50
41566.533843	25.50
41566.533854	25.50
41566.533866	26.00
41566.533877	25.50
41566.533889	26.00
41566.533900	25.50
41566.533912	25.50
41566.533924	26.00
41566.533935	25.50
41566.533947	26.00
41566.533958	25.50
41566.533970	25.50
41566.533981	25.50
41566.533993	26.00
41566.534005	25.50
41566.534016	25.50
41566.534028	25.50
41566.534039	25.50
41566.534051	26.00
41566.534063	26.00
41566.534074	26.00
41566.534086	26.00
41566.534097	25.50
41566.534109	26.00
41566.534120	26.00
41566.534132	25.50
41566.534144	26.00
41566.534155	26.00
41566.534167	25.50
41566.534178	25.50
41566.534190	24.00
41566.534201	24.50
41566.534213	24.50
41566.534225	25.00
41566.534236	24.00
41566.534248	24.00
41566.534259	23.50
41566.534271	23.50
41566.534282	24.00
41566.534294	23.50
41566.534306	23.50
41566.534317	23.50
41566.534329	23.50
41566.534340	23.50
41566.534352	23.00
41566.534363	22.50
41566.534375	22.50
41566.534387	23.50
41566.534398	22.50
41566.534410	22.50
41566.534421	23.50
41566.534433	22.00
41566.534444	23.00
41566.534456	22.50
41566.534468	23.00
41566.534479	23.50
41566.534491	23.50
41566.534502	23.50
41566.534514	23.50
41566.534525	24.00
41566.534537	24.00
41566.534549	24.00
41566.534560	24.00
41566.534572	25.00
41566.534583	25.00
41566.534595	25.00
41566.534606	24.50
41566.534618	25.00
41566.534630	24.50
41566.534641	24.50
41566.534653	24.00
41566.534664	24.00
41566.534676	23.50
41566.534688	23.50
41566.534699	23.50
41566.534711	23.50
41566.534722	23.50
41566.534734	22.00
41566.534745	22.50
41566.534757	22.00
41566.534769	22.00
41566.534780	22.00
41566.534792	22.00
41566.534803	22.00
41566.534815	23.00
41566.534826	23.00
41566.534838	23.50
41566.534850	23.50
41566.534861	23.50
41566.534873	23.50
41566.534884	23.50
41566.534896	23.00
41566.534907	23.50
41566.534919	23.50
41566.534931	23.50
41566.534942	23.50
41566.534954	23.50
41566.534965	24.00
41566.534977	24.00
41566.534988	24.50
41566.535000	24.50
41566.535012	25.00
41566.535023	25.50
41566.535035	25.50
41566.535046	26.50
41566.535058	26.50
41566.535069	26.50
41566.535081	25.50
41566.535093	26.50
41566.535104	27.00
41566.535116	27.00
41566.535127	26.00
41566.535139	25.50
41566.535150	25.00
41566.535162	24.50
41566.535174	24.50
41566.535185	24.00
41566.535197	24.50
41566.535208	24.00
41566.535220	24.00
41566.535231	24.00
41566.535243	23.50
41566.535255	24.00
41566.535266	24.50
41566.535278	24.50
41566.535289	24.50
41566.535301	25.00
41566.535312	24.50
41566.535324	25.00
41566.535336	25.00
41566.535347	24.50
41566.535359	24.50
41566.535370	24.50
41566.535382	24.50
41566.535394	25.00
41566.535405	25.50
41566.535417	26.00
41566.535428	27.00
41566.535440	28.00
41566.535451	28.50
41566.535463	29.50
41566.535475	31.00
41566.535486	31.50
41566.535498	32.00
41566.535509	32.50
41566.535521	33.00
41566.535532	33.00
41566.535544	33.00
41566.535556	33.00
41566.535567	33.00
41566.535579	32.50
41566.535590	33.00
41566.535602	33.00
41566.535613	32.50
41566.535625	32.00
41566.535637	31.50
41566.535648	31.00
41566.535660	31.00
41566.535671	30.00
41566.535683	30.50
41566.535694	31.00
41566.535706	31.00
41566.535718	31.50
41566.535729	32.50
41566.535741	33.50
41566.535752	34.50
41566.535764	35.00
41566.535775	35.00
41566.535787	36.50
41566.535799	36.50
41566.535810	37.00
41566.535822	37.50
41566.535833	38.00
41566.535845	38.50
41566.535856	38.50
41566.535868	39.50
41566.535880	40.50
41566.535891	41.00
41566.535903	42.00
41566.535914	43.00
41566.535926	44.00
41566.535937	45.00
41566.535949	46.00
41566.535961	47.00
41566.535972	48.50
41566.535984	49.00
41566.535995	49.50
41566.536007	50.00
41566.536019	50.00
41566.536030	50.00
41566.536042	50.00
41566.536053	50.00
41566.536065	50.00
41566.536076	50.00
41566.536088	51.00
41566.536100	50.50
41566.536111	51.00
41566.536123	51.00
41566.536134	51.00
41566.536146	52.00
41566.536157	52.00
41566.536169	52.00
41566.536181	52.50
41566.536192	53.00
41566.536204	53.50
41566.536215	54.00
41566.536227	54.50
41566.536238	55.00
41566.536250	56.00
41566.536262	57.50
41566.536273	58.00
41566.536285	58.00
41566.536296	59.00
41566.536308	58.00
41566.536319	58.50
41566.536331	58.50
41566.536343	58.00
41566.536354	58.00
41566.536366	58.00
41566.536377	57.50
41566.536389	58.00
41566.536400	58.00
41566.536412	57.50
41566.536424	58.50
41566.536435	57.50
41566.536447	57.50
41566.536458	57.00
41566.536470	56.50
41566.536481	56.50
41566.536493	56.00
41566.536505	55.50
41566.536516	54.50
41566.536528	54.00
41566.536539	54.00
41566.536551	53.50
41566.536562	53.50
41566.536574	53.00
41566.536586	53.00
41566.536597	52.50
41566.536609	52.00
41566.536620	52.50
41566.536632	52.00
41566.536644	51.50
41566.536655	51.50
41566.536667	51.50
41566.536678	51.50
41566.536690	51.50
41566.536701	51.50
41566.536713	51.00
41566.536725	51.00
41566.536736	51.00
41566.536748	51.00
41566.536759	50.50
41566.536771	50.00
41566.536782	50.00
41566.536794	50.00
41566.536806	50.00
41566.536817	50.00
41566.536829	49.50
41566.536840	49.00
41566.536852	48.50
41566.536863	48.00
41566.536875	48.50
41566.536887	48.00
41566.536898	48.00
41566.536910	47.50
41566.536921	47.50
41566.536933	47.50
41566.536944	47.00
41566.536956	46.50
41566.536968	46.50
41566.536979	46.50
41566.536991	46.00
41566.537002	46.00
41566.537014	45.50
41566.537025	45.50
41566.537037	45.00
41566.537049	44.50
41566.537060	44.00
41566.537072	43.00
41566.537083	42.50
41566.537095	42.50
41566.537106	41.50
41566.537118	41.50
41566.537130	39.50
41566.537141	39.50
41566.537153	38.50
41566.537164	38.50
41566.537176	37.50
41566.537187	37.50
41566.537199	36.50
41566.537211	36.50
41566.537222	35.00
41566.537234	35.00
41566.537245	34.50
41566.537257	34.00
41566.537269	33.50
41566.537280	33.00
41566.537292	32.50
41566.537303	31.50
41566.537315	31.00
41566.537326	31.00
41566.537338	31.00
41566.537350	30.50
41566.537361	30.50
41566.537373	29.50
41566.537384	29.50
41566.537396	29.00
41566.537407	29.00
41566.537419	28.50
41566.537431	28.00
41566.537442	27.50
41566.537454	28.00
41566.537465	27.50
41566.537477	27.00
41566.537488	27.00
41566.537500	26.50
41566.537512	26.00
41566.537523	26.00
41566.537535	25.50
41566.537546	25.00
41566.537558	24.00
41566.537569	23.00
41566.537581	23.00
41566.537593	22.50
41566.537604	21.50
41566.537616	21.50
41566.537627	21.00
41566.537639	21.50
41566.537650	21.00
41566.537662	21.00
41566.537674	21.50
41566.537685	21.50
41566.537697	21.50
41566.537708	22.00
41566.537720	22.00
41566.537731	23.00
41566.537743	23.50
41566.537755	23.00
41566.537766	22.50
41566.537778	22.00
41566.537789	21.50
41566.537801	20.50
41566.537812	21.00
41566.537824	20.50
41566.537836	21.50
41566.537847	21.00
41566.537859	22.50
41566.537870	22.50
41566.537882	23.00
41566.537894	24.00
41566.537905	24.00
41566.537917	25.50
41566.537928	26.50
41566.537940	27.00
41566.537951	28.00
41566.537963	28.00
41566.537975	29.00
41566.537986	29.50
41566.537998	29.50
41566.538009	30.00
41566.538021	29.50
41566.538032	29.50
41566.538044	29.50
41566.538056	29.50
41566.538067	29.00
41566.538079	29.00
41566.538090	29.00
41566.538102	28.50
41566.538113	28.50
41566.538125	28.50
41566.538137	29.00
41566.538148	29.00
41566.538160	29.00
41566.538171	28.00
41566.538183	28.00
41566.538194	27.00
41566.538206	26.50
41566.538218	26.00
41566.538229	24.50
41566.538241	23.50
41566.538252	23.00
41566.538264	22.50
41566.538275	21.50
41566.538287	20.50
41566.538299	20.50
41566.538310	19.50
41566.538322	19.50
41566.538333	19.50
41566.538345	18.50
41566.538356	18.00
41566.538368	17.00
41566.538380	16.00
41566.538391	15.50
41566.538403	14.50
41566.538414	13.50
41566.538426	12.00
41566.538437	11.50
41566.538449	10.50
41566.538461	9.50
41566.538472	8.50
41566.538484	8.00
41566.538495	6.50
41566.538507	5.50
41566.538519	4.00
41566.538530	3.50
41566.538542	2.50
41566.538553	2.00
41566.538565	1.00
41566.538576	1.00
41566.538588	0.50
41566.538600	1.00
41566.538611	1.50
41566.538623	1.50
41566.538634	2.00
41566.538646	2.00
41566.538657	1.50
41566.538669	1.00
41566.538681	1.50
41566.538692	1.00
41566.538704	1.00
41566.538715	1.00
41566.538727	0.50
41566.538738	1.00
41566.538750	1.00
41566.538762	1.00
41566.538773	1.00
41566.538785	1.00
41566.538796	1.00
41566.538808	1.00
41566.538819	0.50
41566.538831	1.50
41566.538843	1.00
41566.538854	1.50
41566.538866	1.00
41566.538877	1.50
41566.538889	1.00
41566.538900	1.00
41566.538912	1.50
41566.538924	0.50
41566.538935	0.50
41566.538947	1.50
41566.538958	1.00
41566.538970	1.50
41566.538981	1.00
41566.538993	1.00
41566.539005	1.00
41566.539016	0.50
41566.539028	1.00
41566.539039	0.50
41566.539051	1.00
41566.539063	0.50
41566.539074	2.00
41566.539086	1.00
41566.539097	1.00
41566.539109	1.50
41566.539120	0.50
41566.539132	1.00
41566.539144	1.50
41566.539155	1.00
41566.539167	1.00
41566.539178	1.00
41566.539190	1.00
41566.539201	1.00
41566.539213	1.00
41566.539225	0.50
41566.539236	1.00
41566.539248	1.00
41566.539259	1.00
41566.539271	1.00
41566.539282	1.00
41566.539294	0.50
41566.539306	1.00
41566.539317	1.00
41566.539329	0.50
41566.539340	1.50
41566.539352	1.00
41566.539363	1.50
41566.539375	2.00
41566.539387	3.00
41566.539398	2.00
41566.539410	1.50
41566.539421	2.50
41566.539433	2.00
41566.539444	3.00
41566.539456	1.50
41566.539468	1.50
41566.539479	1.00
41566.539491	0.50
41566.539502	0.50
41566.539514	1.00
41566.539525	1.00
41566.539537	1.00
41566.539549	0.50
41566.539560	0.50
41566.539572	1.00
41566.539583	0.50
41566.539595	1.50
41566.539606	1.00
41566.539618	1.00
41566.539630	1.00
41566.539641	1.50
41566.539653	2.50
41566.539664	2.50
41566.539676	2.50
41566.539688	2.50
41566.539699	3.00
41566.539711	3.00
41566.539722	3.00
41566.539734	3.50
41566.539745	4.00
41566.539757	3.50
41566.539769	3.50
41566.539780	2.50
41566.539792	1.50
41566.539803	1.50
41566.539815	1.00
41566.539826	1.00
41566.539838	1.50
41566.539850	1.50
41566.539861	2.00
41566.539873	2.50
41566.539884	1.50
41566.539896	2.00
41566.539907	1.50
41566.539919	1.00
41566.539931	0.50
41566.539942	1.50
41566.539954	2.00
41566.539965	1.50
41566.539977	2.00
41566.539988	2.00
41566.540000	1.50
41566.540012	1.00
41566.540023	1.00
41566.540035	1.50
41566.540046	1.50
41566.540058	1.50
41566.540069	2.00
41566.540081	2.50
41566.540093	2.50
41566.540104	2.00
41566.540116	2.50
41566.540127	2.00
41566.540139	2.50
41566.540150	2.50
41566.540162	2.00
41566.540174	2.50
41566.540185	2.00
41566.540197	1.50
41566.540208	1.00
41566.540220	1.00
41566.540231	0.50
41566.540243	2.50
41566.540255	3.00
41566.540266	4.00
41566.540278	4.50
41566.540289	5.00
41566.540301	5.50
41566.540313	6.00
41566.540324	7.00
41566.540336	7.00
41566.540347	8.00
41566.540359	8.00
41566.540370	8.00
41566.540382	9.00
41566.540394	8.50
41566.540405	9.50
41566.540417	9.50
41566.540428	10.00
41566.540440	10.00
41566.540451	10.50
41566.540463	11.00
41566.540475	11.50
41566.540486	11.00
41566.540498	11.50
41566.540509	12.00
41566.540521	11.50
41566.540532	12.00
41566.540544	12.00
41566.540556	12.00
41566.540567	12.00
41566.540579	13.00
41566.540590	13.00
41566.540602	13.00
41566.540613	14.00
41566.540625	14.00
41566.540637	14.50
41566.540648	15.50
41566.540660	15.50
41566.540671	16.50
41566.540683	17.00
41566.540694	18.00
41566.540706	18.50
41566.540718	18.50
41566.540729	19.50
41566.540741	19.50
41566.540752	19.50
41566.540764	19.50
41566.540775	19.50
41566.540787	19.50
41566.540799	19.50
41566.540810	19.50
41566.540822	20.00
41566.540833	20.00
41566.540845	20.00
41566.540856	20.50
41566.540868	21.50
41566.540880	21.00
41566.540891	20.50
41566.540903	21.50
41566.540914	21.00
41566.540926	20.00
41566.540938	20.50
41566.540949	21.00
41566.540961	21.50
41566.540972	21.00
41566.540984	22.50
41566.540995	23.00
41566.541007	23.50
41566.541019	24.00
41566.541030	25.00
41566.541042	26.50
41566.541053	26.50
41566.541065	26.50
41566.541076	27.00
41566.541088	27.00
41566.541100	27.00
41566.541111	27.00
41566.541123	26.50
41566.541134	27.00
41566.541146	27.00
41566.541157	27.00
41566.541169	27.00
41566.541181	26.50
41566.541192	26.00
41566.541204	25.50
41566.541215	25.50
41566.541227	26.00
41566.541238	25.50
41566.541250	25.00
41566.541262	24.00
41566.541273	24.00
41566.541285	23.50
41566.541296	23.50
41566.541308	23.00
41566.541319	23.00
41566.541331	22.00
41566.541343	22.00
41566.541354	21.50
41566.541366	22.50
41566.541377	22.50
41566.541389	22.50
41566.541400	23.00
41566.541412	23.50
41566.541424	25.00
41566.541435	24.50
41566.541447	25.50
41566.541458	25.50
41566.541470	25.50
41566.541481	25.50
41566.541493	24.50
41566.541505	25.00
41566.541516	25.00
41566.541528	25.00
41566.541539	25.00
41566.541551	25.50
41566.541563	25.00
41566.541574	24.50
41566.541586	24.50
41566.541597	24.50
41566.541609	24.50
41566.541620	24.50
41566.541632	24.50
41566.541644	25.00
41566.541655	25.00
41566.541667	25.50
41566.541678	26.50
41566.541690	26.00
41566.541701	26.00
41566.541713	26.50
41566.541725	26.00
41566.541736	27.00
41566.541748	26.50
41566.541759	27.00
41566.541771	27.00
41566.541782	27.00
41566.541794	27.00
41566.541806	27.00
41566.541817	27.00
41566.541829	27.50
41566.541840	28.00
41566.541852	28.00
41566.541863	28.00
41566.541875	29.00
41566.541887	30.00
41566.541898	29.00
41566.541910	29.50
41566.541921	29.50
41566.541933	30.00
41566.541944	30.00
41566.541956	29.50
41566.541968	30.50
41566.541979	30.00
41566.541991	30.00
41566.542002	30.00
41566.542014	30.00
41566.542025	31.00
41566.542037	31.00
41566.542049	31.00
41566.542060	31.50
41566.542072	32.00
41566.542083	32.50
41566.542095	32.50
41566.542106	33.50
41566.542118	33.50
41566.542130	33.50
41566.542141	34.00
41566.542153	34.50
41566.542164	34.50
41566.542176	34.50
41566.542188	34.50
41566.542199	34.00
41566.542211	34.00
41566.542222	34.00
41566.542234	34.00
41566.542245	33.50
41566.542257	33.00
41566.542269	31.00
41566.542280	31.00
41566.542292	30.00
41566.542303	29.50
41566.542315	29.00
41566.542326	29.50
41566.542338	28.00
41566.542350	29.50
41566.542361	30.00
41566.542373	31.00
41566.542384	31.00
41566.542396	31.00
41566.542407	31.00
41566.542419	31.50
41566.542431	32.00
41566.542442	32.00
41566.542454	32.00
41566.542465	32.50
41566.542477	32.50
41566.542488	32.50
41566.542500	31.50
41566.542512	32.50
41566.542523	32.00
41566.542535	33.00
41566.542546	33.50
41566.542558	33.50
41566.542569	34.00
41566.542581	33.50
41566.542593	34.00
41566.542604	33.50
41566.542616	33.00
41566.542627	32.50
41566.542639	32.50
41566.542650	32.00
41566.542662	32.00
41566.542674	31.50
41566.542685	32.00
41566.542697	32.00
41566.542708	31.50
41566.542720	32.50
41566.542731	33.00
41566.542743	33.50
41566.542755	34.50
41566.542766	34.50
41566.542778	35.50
41566.542789	36.00
41566.542801	37.00
41566.542813	37.00
41566.542824	37.00
41566.542836	37.00
41566.542847	36.00
41566.542859	36.00
41566.542870	35.50
41566.542882	35.00
41566.542894	35.00
41566.542905	35.00
41566.542917	35.00
41566.542928	34.50
41566.542940	34.50
41566.542951	34.50
41566.542963	34.50
41566.542975	34.50
41566.542986	34.50
41566.542998	34.50
41566.543009	35.00
41566.543021	35.50
41566.543032	35.50
41566.543044	36.00
41566.543056	36.50
41566.543067	37.00
41566.543079	37.50
41566.543090	37.50
41566.543102	38.00
41566.543113	38.50
41566.543125	38.00
41566.543137	38.50
41566.543148	38.50
41566.543160	38.50
41566.543171	39.00
41566.543183	39.50
41566.543194	39.50
41566.543206	40.00
41566.543218	40.50
41566.543229	40.50
41566.543241	40.50
41566.543252	40.50
41566.543264	41.00
41566.543275	41.00
41566.543287	40.50
41566.543299	41.00
41566.543310	41.00
41566.543322	41.50
41566.543333	41.50
41566.543345	41.50
41566.543356	42.50
41566.543368	42.50
41566.543380	42.50
41566.543391	42.50
41566.543403	42.50
41566.543414	42.50
41566.543426	43.00
41566.543437	43.50
41566.543449	44.50
41566.543461	44.00
41566.543472	45.00
41566.543484	45.00
41566.543495	46.00
41566.543507	47.00
41566.543519	48.00
41566.543530	49.00
41566.543542	49.00
41566.543553	49.50
41566.543565	50.00
41566.543576	48.50
41566.543588	49.50
41566.543600	49.00
41566.543611	49.00
41566.543623	49.00
41566.543634	49.50
41566.543646	49.00
41566.543657	49.50
41566.543669	49.00
41566.543681	50.00
41566.543692	48.50
41566.543704	49.00
41566.543715	49.00
41566.543727	48.00
41566.543738	47.00
41566.543750	46.50
41566.543762	46.50
41566.543773	46.50
41566.543785	46.00
41566.543796	45.50
41566.543808	46.00
41566.543819	45.00
41566.543831	44.50
41566.543843	44.50
41566.543854	44.00
41566.543866	43.50
41566.543877	43.00
41566.543889	42.50
41566.543900	41.50
41566.543912	41.00
41566.543924	41.00
41566.543935	40.00
41566.543947	39.00
41566.543958	38.50
41566.543970	38.00
41566.543981	38.00
41566.543993	37.00
41566.544005	36.50
41566.544016	35.50
41566.544028	34.00
41566.544039	34.00
41566.544051	33.00
41566.544062	32.50
41566.544074	32.00
41566.544086	31.50
41566.544097	31.00
41566.544109	31.00
41566.544120	31.00
41566.544132	30.00
41566.544144	30.50
41566.544155	29.50
41566.544167	30.00
41566.544178	30.00
41566.544190	29.50
41566.544201	30.00
41566.544213	30.00
41566.544225	30.50
41566.544236	31.00
41566.544248	30.00
41566.544259	31.00
41566.544271	31.00
41566.544282	31.00
41566.544294	32.00
41566.544306	33.00
41566.544317	32.50
41566.544329	33.50
41566.544340	34.00
41566.544352	34.50
41566.544363	35.00
41566.544375	36.50
41566.544387	37.50
41566.544398	38.00
41566.544410	39.00
41566.544421	40.50
41566.544433	41.50
41566.544444	42.00
41566.544456	42.50
41566.544468	43.00
41566.544479	44.50
41566.544491	45.00
41566.544502	45.50
41566.544514	46.00
41566.544525	46.00
41566.544537	46.00
41566.544549	46.00
41566.544560	46.50
41566.544572	46.50
41566.544583	46.50
41566.544595	47.00
41566.544606	46.50
41566.544618	46.50
41566.544630	47.00
41566.544641	46.50
41566.544653	46.50
41566.544664	47.00
41566.544676	46.50
41566.544687	46.50
41566.544699	46.50
41566.544711	46.50
41566.544722	47.00
41566.544734	47.00
41566.544745	46.50
41566.544757	47.00
41566.544769	46.50
41566.544780	47.00
41566.544792	46.50
41566.544803	46.50
41566.544815	46.50
41566.544826	46.00
41566.544838	45.50
41566.544850	45.00
41566.544861	44.00
41566.544873	43.00
41566.544884	42.50
41566.544896	41.00
41566.544907	40.50
41566.544919	40.00
41566.544931	39.00
41566.544942	38.50
41566.544954	38.50
41566.544965	38.50
41566.544977	38.00
41566.544988	38.50
41566.545000	38.00
41566.545012	38.00
41566.545023	38.50
41566.545035	39.00
41566.545046	40.00
41566.545058	40.50
41566.545069	41.50
41566.545081	42.00
41566.545093	41.50
41566.545104	41.50
41566.545116	40.50
41566.545127	39.50
41566.545139	38.50
41566.545150	38.50
41566.545162	38.00
41566.545174	37.50
41566.545185	37.00
41566.545197	36.00
41566.545208	36.00
41566.545220	36.50
41566.545231	36.00
41566.545243	36.00
41566.545255	35.50
41566.545266	36.00
41566.545278	36.00
41566.545289	37.00
41566.545301	36.50
41566.545312	37.00
41566.545324	37.00
41566.545336	37.50
41566.545347	38.00
41566.545359	38.00
41566.545370	37.50
41566.545382	37.00
41566.545394	37.00
41566.545405	37.00
41566.545417	37.50
41566.545428	36.00
41566.545440	36.00
41566.545451	35.50
41566.545463	34.50
41566.545475	34.50
41566.545486	34.00
41566.545498	33.50
41566.545509	33.00
41566.545521	32.50
41566.545532	32.50
41566.545544	33.00
41566.545556	32.50
41566.545567	32.50
41566.545579	32.00
41566.545590	32.00
41566.545602	31.50
41566.545613	31.50
41566.545625	31.50
41566.545637	31.50
41566.545648	31.50
41566.545660	31.00
41566.545671	31.00
41566.545683	31.00
41566.545694	31.00
41566.545706	31.00
41566.545718	31.00
41566.545729	31.00
41566.545741	31.00
41566.545752	31.00
41566.545764	31.00
41566.545775	31.50
41566.545787	31.00
41566.545799	31.50
41566.545810	31.00
41566.545822	31.00
41566.545833	31.00
41566.545845	31.00
41566.545856	31.00
41566.545868	31.00
41566.545880	30.50
41566.545891	30.00
41566.545903	29.50
41566.545914	29.50
41566.545926	29.50
41566.545937	28.50
41566.545949	28.50
41566.545961	28.00
41566.545972	27.50
41566.545984	27.50
41566.545995	27.00
41566.546007	27.00
41566.546019	27.00
41566.546030	27.00
41566.546042	27.00
41566.546053	26.50
41566.546065	26.50
41566.546076	27.00
41566.546088	25.50
41566.546100	25.00
41566.546111	25.00
41566.546123	24.50
41566.546134	24.00
41566.546146	24.00
41566.546157	23.50
41566.546169	23.50
41566.546181	23.00
41566.546192	22.50
41566.546204	22.50
41566.546215	21.50
41566.546227	21.00
41566.546238	20.50
41566.546250	19.50
41566.546262	19.50
41566.546273	19.50
41566.546285	19.00
41566.546296	19.00
41566.546308	18.50
41566.546319	17.50
41566.546331	17.50
41566.546343	17.50
41566.546354	17.50
41566.546366	17.00
41566.546377	16.50
41566.546389	16.50
41566.546400	16.00
41566.546412	16.00
41566.546424	16.00
41566.546435	15.50
41566.546447	15.50
41566.546458	15.00
41566.546470	15.50
41566.546481	15.00
41566.546493	14.50
41566.546505	14.50
41566.546516	14.00
41566.546528	14.00
41566.546539	14.00
41566.546551	14.00
41566.546563	13.50
41566.546574	13.00
41566.546586	13.00
41566.546597	13.00
41566.546609	12.00
41566.546620	12.00
41566.546632	12.00
41566.546644	11.50
41566.546655	11.50
41566.546667	11.50
41566.546678	11.00
41566.546690	11.50
41566.546701	10.50
41566.546713	10.50
41566.546725	10.00
41566.546736	10.50
41566.546748	9.50
41566.546759	9.00
41566.546771	8.50
41566.546782	8.00
41566.546794	8.00
41566.546806	7.00
41566.546817	6.00
41566.546829	4.50
41566.546840	4.00
41566.546852	3.50
41566.546863	3.00
41566.546875	1.50
41566.546887	0.50
41566.546898	1.00
41566.546910	1.50
41566.546921	0.50
41566.546933	1.00
41566.546944	1.00
41566.546956	1.50
41566.546968	1.00
41566.546979	1.00
41566.546991	1.00
41566.547002	1.00
41566.547014	0.50
41566.547025	1.00
41566.547037	1.00
41566.547049	1.00
41566.547060	1.00
41566.547072	1.50
41566.547083	1.00
41566.547095	1.00
41566.547106	1.50
41566.547118	1.00
41566.547130	1.50
41566.547141	1.00
41566.547153	1.00
41566.547164	0.50
41566.547176	1.50
41566.547188	1.00
41566.547199	1.00
41566.547211	0.50
41566.547222	1.00
41566.547234	0.50
41566.547245	1.00
41566.547257	1.50
41566.547269	2.00
41566.547280	2.50
41566.547292	2.50
41566.547303	4.00
41566.547315	5.50
41566.547326	6.00
41566.547338	7.00
41566.547350	8.00
41566.547361	8.50
41566.547373	8.50
41566.547384	8.00
41566.547396	7.50
41566.547407	7.00
41566.547419	5.00
41566.547431	4.50
41566.547442	4.00
41566.547454	2.50
41566.547465	2.00
41566.547477	1.50
41566.547488	0.50
41566.547500	1.00
41566.547512	1.00
41566.547523	1.00
41566.547535	1.00
41566.547546	0.50
41566.547558	0.50
41566.547569	1.00
41566.547581	1.00
41566.547593	1.50
41566.547604	3.00
41566.547616	4.00
41566.547627	4.50
41566.547639	4.50
41566.547650	4.50
41566.547662	4.00
41566.547674	4.00
41566.547685	3.50
41566.547697	3.00
41566.547708	3.00
41566.547720	2.00
41566.547731	0.50
41566.547743	0.50
41566.547755	1.50
41566.547766	1.50
41566.547778	2.00
41566.547789	1.50
41566.547801	1.00
41566.547813	0.50
41566.547824	1.00
41566.547836	1.00
41566.547847	1.00
41566.547859	1.50
41566.547870	1.50
41566.547882	2.50
41566.547894	4.00
41566.547905	4.50
41566.547917	6.00
41566.547928	7.00
41566.547940	8.00
41566.547951	8.50
41566.547963	9.00
41566.547975	9.50
41566.547986	9.50
41566.547998	9.50
41566.548009	10.00
41566.548021	9.00
41566.548032	8.00
41566.548044	8.00
41566.548056	6.50
41566.548067	5.50
41566.548079	5.00
41566.548090	4.00
41566.548102	3.00
41566.548113	1.50
41566.548125	1.00
41566.548137	1.00
41566.548148	0.50
41566.548160	1.50
41566.548171	1.00
41566.548183	1.50
41566.548194	1.50
41566.548206	1.00
41566.548218	1.00
41566.548229	1.00
41566.548241	1.50
41566.548252	1.50
41566.548264	1.50
41566.548275	1.50
41566.548287	1.50
41566.548299	0.50
41566.548310	1.00
41566.548322	1.50
41566.548333	2.00
41566.548345	2.50
41566.548356	2.00
41566.548368	2.00
41566.548380	2.00
41566.548391	1.50
41566.548403	1.00
41566.548414	1.00
41566.548426	1.50
41566.548438	2.00
41566.548449	1.50
41566.548461	2.00
41566.548472	2.00
41566.548484	2.00
41566.548495	1.00
41566.548507	1.00
41566.548519	1.50
41566.548530	1.50
41566.548542	2.00
41566.548553	2.00
41566.548565	2.00
41566.548576	2.00
41566.548588	0.50
41566.548600	1.50
41566.548611	1.00
41566.548623	1.50
41566.548634	1.50
41566.548646	2.00
41566.548657	3.00
41566.548669	2.00
41566.548681	2.00
41566.548692	2.00
41566.548704	1.50
41566.548715	1.00
41566.548727	1.00
41566.548738	2.50
41566.548750	4.00
41566.548762	4.50
41566.548773	6.00
41566.548785	6.50
41566.548796	8.00
41566.548808	9.00
41566.548819	9.50
41566.548831	10.50
41566.548843	12.00
41566.548854	12.50
41566.548866	13.00
41566.548877	14.50
41566.548889	15.50
41566.548900	15.50
41566.548912	17.00
41566.548924	18.00
41566.548935	18.50
41566.548947	19.50
41566.548958	19.50
41566.548970	20.50
41566.548981	21.00
41566.548993	21.50
41566.549005	22.00
41566.549016	23.00
41566.549028	23.50
41566.549039	24.50
41566.549051	25.50
41566.549063	27.00
41566.549074	28.00
41566.549086	29.50
41566.549097	31.00
41566.549109	32.00
41566.549120	33.00
41566.549132	34.50
41566.549144	35.00
41566.549155	36.00
41566.549167	37.00
41566.549178	38.50
41566.549190	38.50
41566.549201	40.00
41566.549213	41.00
41566.549225	41.50
41566.549236	42.50
41566.549248	43.50
41566.549259	44.00
41566.549271	45.00
41566.549282	46.00
41566.549294	46.50
41566.549306	47.50
41566.549317	49.00
41566.549329	50.00
41566.549340	50.50
41566.549352	51.50
41566.549363	53.00
41566.549375	54.00
41566.549387	56.00
41566.549398	56.50
41566.549410	58.00
41566.549421	59.00
41566.549433	59.00
41566.549444	60.00
41566.549456	61.00
41566.549468	61.00
41566.549479	62.00
41566.549491	62.00
41566.549502	62.50
41566.549514	63.00
41566.549525	63.50
41566.549537	64.00
41566.549549	64.50
41566.549560	64.50
41566.549572	65.00
41566.549583	65.50
41566.549595	65.50
41566.549606	66.50
41566.549618	67.00
41566.549630	68.50
41566.549641	69.00
41566.549653	70.00
41566.549664	70.50
41566.549676	71.50
41566.549688	72.00
41566.549699	72.50
41566.549711	73.00
41566.549722	73.00
41566.549734	73.00
41566.549745	72.50
41566.549757	73.00
41566.549769	73.50
41566.549780	74.00
41566.549792	74.50
41566.549803	74.00
41566.549815	75.00
41566.549826	75.50
41566.549838	76.50
41566.549850	77.00
41566.549861	77.50
41566.549873	78.00
41566.549884	79.00
41566.549896	79.50
41566.549907	80.00
41566.549919	80.50
41566.549931	81.00
41566.549942	81.50
41566.549954	81.50
41566.549965	81.50
41566.549977	82.00
41566.549988	81.50
41566.550000	81.00
41566.550012	80.50
41566.550023	80.50
41566.550035	80.00
41566.550046	80.00
41566.550058	79.50
41566.550069	78.50
41566.550081	78.50
41566.550093	78.50
41566.550104	79.00
41566.550116	79.00
41566.550127	79.50
41566.550139	80.50
41566.550150	81.00
41566.550162	81.00
41566.550174	82.00
41566.550185	82.50
41566.550197	84.00
41566.550208	84.00
41566.550220	84.50
41566.550231	85.50
41566.550243	86.00
41566.550255	87.50
41566.550266	88.00
41566.550278	88.00
41566.550289	89.00
41566.550301	89.50
41566.550313	89.00
41566.550324	89.50
41566.550336	90.00
41566.550347	89.00
41566.550359	89.50
41566.550370	88.50
41566.550382	88.50
41566.550394	88.50
41566.550405	87.50
41566.550417	87.00
41566.550428	86.50
41566.550440	86.00
41566.550451	86.00
41566.550463	86.50
41566.550475	85.50
41566.550486	86.00
41566.550498	85.50
41566.550509	86.00
41566.550521	85.50
41566.550532	86.00
41566.550544	86.00
41566.550556	85.50
41566.550567	85.00
41566.550579	84.50
41566.550590	84.00
41566.550602	84.00
41566.550613	83.00
41566.550625	83.00
41566.550637	83.00
41566.550648	83.00
41566.550660	83.50
41566.550671	83.50
41566.550683	83.00
41566.550694	83.00
41566.550706	82.00
41566.550718	82.50
41566.550729	81.00
41566.550741	80.50
41566.550752	80.50
41566.550764	79.00
41566.550775	78.00
41566.550787	77.50
41566.550799	76.50
41566.550810	75.50
41566.550822	73.00
41566.550833	73.00
41566.550845	71.50
41566.550856	70.50
41566.550868	70.00
41566.550880	69.00
41566.550891	69.00
41566.550903	68.00
41566.550914	67.00
41566.550926	65.50
41566.550937	65.50
41566.550949	64.50
41566.550961	64.00
41566.550972	63.00
41566.550984	62.50
41566.550995	62.00
41566.551007	61.00
41566.551019	61.00
41566.551030	60.50
41566.551042	60.50
41566.551053	60.00
41566.551065	60.00
41566.551076	59.50
41566.551088	59.00
41566.551100	60.00
41566.551111	60.00
41566.551123	60.00
41566.551134	59.00
41566.551146	59.00
41566.551157	58.00
41566.551169	57.50
41566.551181	57.50
41566.551192	57.50
41566.551204	57.00
41566.551215	56.00
41566.551227	55.50
41566.551238	56.00
41566.551250	55.00
41566.551262	54.50
41566.551273	55.00
41566.551285	54.00
41566.551296	54.50
41566.551308	54.50
41566.551319	54.00
41566.551331	54.00
41566.551343	54.00
41566.551354	54.00
41566.551366	53.00
41566.551377	54.00
41566.551389	54.00
41566.551400	54.00
41566.551412	54.00
41566.551424	54.00
41566.551435	54.00
41566.551447	54.50
41566.551458	54.50
41566.551470	54.50
41566.551481	54.50
41566.551493	54.50
41566.551505	54.00
41566.551516	55.50
41566.551528	55.50
41566.551539	56.00
41566.551551	57.00
41566.551562	57.50
41566.551574	58.00
41566.551586	59.00
41566.551597	60.00
41566.551609	61.50
41566.551620	62.50
41566.551632	64.00
41566.551644	65.00
41566.551655	66.00
41566.551667	68.00
41566.551678	69.00
41566.551690	70.50
41566.551701	72.00
41566.551713	73.50
41566.551725	76.00
41566.551736	77.00
41566.551748	78.50
41566.551759	79.50
41566.551771	81.50
41566.551782	83.00
41566.551794	84.00
41566.551806	84.50
41566.551817	84.50
41566.551829	85.50
41566.551840	85.50
41566.551852	86.00
41566.551863	86.50
41566.551875	87.00
41566.551887	88.00
41566.551898	88.50
41566.551910	89.00
41566.551921	89.00
41566.551933	90.00
41566.551944	91.50
41566.551956	92.00
41566.551968	93.00
41566.551979	94.00
41566.551991	94.50
41566.552002	96.00
41566.552014	96.50
41566.552025	97.00
41566.552037	98.00
41566.552049	98.50
41566.552060	98.50
41566.552072	99.00
41566.552083	99.00
41566.552095	98.50
41566.552106	98.50
41566.552118	97.50
41566.552130	97.50
41566.552141	96.50
41566.552153	96.00
41566.552164	95.00
41566.552176	93.50
41566.552187	93.00
41566.552199	91.50
41566.552211	90.00
41566.552222	88.50
41566.552234	87.00
41566.552245	86.00
41566.552257	84.50
41566.552269	82.50
41566.552280	81.00
41566.552292	79.50
41566.552303	77.00
41566.552315	76.50
41566.552326	75.50
41566.552338	73.00
41566.552350	72.00
41566.552361	71.00
41566.552373	69.00
41566.552384	68.00
41566.552396	66.50
41566.552407	65.50
41566.552419	63.50
41566.552431	63.50
41566.552442	62.00
41566.552454	61.50
41566.552465	60.50
41566.552477	60.00
41566.552488	59.00
41566.552500	57.50
41566.552512	57.50
41566.552523	56.50
41566.552535	56.00
41566.552546	55.00
41566.552558	54.50
41566.552569	54.00
41566.552581	52.50
41566.552593	52.50
41566.552604	51.50
41566.552616	50.00
41566.552627	50.00
41566.552639	49.50
41566.552650	49.50
41566.552662	48.50
41566.552674	48.50
41566.552685	48.00
41566.552697	47.00
41566.552708	47.00
41566.552720	46.50
41566.552731	46.00
41566.552743	46.00
41566.552755	46.00
41566.552766	45.00
41566.552778	44.50
41566.552789	44.00
41566.552801	44.00
41566.552812	43.50
41566.552824	43.50
41566.552836	42.50
41566.552847	42.50
41566.552859	42.00
41566.552870	41.00
41566.552882	40.50
41566.552894	40.00
41566.552905	39.50
41566.552917	39.00
41566.552928	39.00
41566.552940	38.00
41566.552951	38.50
41566.552963	37.00
41566.552975	37.00
41566.552986	36.00
41566.552998	35.50
41566.553009	35.00
41566.553021	35.00
41566.553032	34.50
41566.553044	34.00
41566.553056	34.50
41566.553067	33.50
41566.553079	33.00
41566.553090	32.50
41566.553102	32.50
41566.553113	32.00
41566.553125	32.50
41566.553137	33.00
41566.553148	34.00
41566.553160	34.50
41566.553171	35.00
41566.553183	34.50
41566.553194	34.50
41566.553206	34.50
41566.553218	34.00
41566.553229	34.00
41566.553241	33.50
41566.553252	32.50
41566.553264	33.00
41566.553275	33.00
41566.553287	32.50
41566.553299	32.50
41566.553310	32.50
41566.553322	31.50
41566.553333	32.00
41566.553345	31.50
41566.553356	31.50
41566.553368	31.50
41566.553380	31.50
41566.553391	31.50
41566.553403	31.50
41566.553414	31.50
41566.553426	31.00
41566.553437	31.00
41566.553449	31.00
41566.553461	31.50
41566.553472	31.00
41566.553484	31.00
41566.553495	31.50
41566.553507	31.50
41566.553519	31.50
41566.553530	31.00
41566.553542	31.00
41566.553553	31.00
41566.553565	30.50
41566.553576	30.50
41566.553588	30.00
41566.553600	29.50
41566.553611	29.50
41566.553623	29.00
41566.553634	29.00
41566.553646	28.00
41566.553657	28.00
41566.553669	27.50
41566.553681	27.00
41566.553692	27.00
41566.553704	27.00
41566.553715	27.00
41566.553727	26.50
41566.553738	26.50
41566.553750	25.50
41566.553762	24.50
41566.553773	25.00
41566.553785	25.00
41566.553796	24.50
41566.553808	24.00
41566.553819	24.00
41566.553831	23.50
41566.553843	23.50
41566.553854	23.50
41566.553866	23.50
41566.553877	23.50
41566.553889	25.00
41566.553900	26.00
41566.553912	26.00
41566.553924	26.50
41566.553935	27.00
41566.553947	27.50
41566.553958	27.00
41566.553970	28.50
41566.553981	29.00
41566.553993	29.00
41566.554005	28.50
41566.554016	29.50
41566.554028	29.00
41566.554039	29.50
41566.554051	29.00
41566.554062	29.50
41566.554074	29.50
41566.554086	30.00
41566.554097	30.50
41566.554109	30.00
41566.554120	30.00
41566.554132	30.50
41566.554144	29.50
41566.554155	30.00
41566.554167	29.00
41566.554178	29.00
41566.554190	29.00
41566.554201	28.00
41566.554213	27.50
41566.554225	27.00
41566.554236	26.50
41566.554248	25.50
41566.554259	25.00
41566.554271	23.50
41566.554282	23.50
41566.554294	22.50
41566.554306	22.00
41566.554317	21.50
41566.554329	20.50
41566.554340	20.00
41566.554352	19.50
41566.554363	19.50
41566.554375	18.50
41566.554387	19.50
41566.554398	19.50
41566.554410	19.00
41566.554421	19.50
41566.554433	19.00
41566.554444	19.50
41566.554456	19.50
41566.554468	19.50
41566.554479	19.50
41566.554491	19.50
41566.554502	20.50
41566.554514	21.00
41566.554525	22.00
41566.554537	23.00
41566.554549	23.50
41566.554560	24.50
41566.554572	25.50
41566.554583	26.00
41566.554595	26.00
41566.554606	26.50
41566.554618	26.50
41566.554630	26.50
41566.554641	27.00
41566.554653	26.50
41566.554664	26.50
41566.554676	26.00
41566.554688	25.50
41566.554699	25.00
41566.554711	25.00
41566.554722	24.50
41566.554734	24.50
41566.554745	24.00
41566.554757	24.00
41566.554769	23.50
41566.554780	23.50
41566.554792	23.00
41566.554803	23.50
41566.554815	22.50
41566.554826	22.00
41566.554838	21.50
41566.554850	21.00
41566.554861	20.50
41566.554873	20.00
41566.554884	20.50
41566.554896	19.50
41566.554907	19.50
41566.554919	19.50
41566.554931	19.00
41566.554942	18.50
41566.554954	17.50
41566.554965	17.50
41566.554977	18.00
41566.554988	17.00
41566.555000	17.50
41566.555012	17.00
41566.555023	17.00
41566.555035	17.50
41566.555046	17.00
41566.555058	17.00
41566.555069	17.00
41566.555081	17.00
41566.555093	16.50
41566.555104	17.00
41566.555116	17.00
41566.555127	17.00
41566.555139	16.50
41566.555150	17.00
41566.555162	16.50
41566.555174	17.00
41566.555185	16.50
41566.555197	16.50
41566.555208	16.50
41566.555220	17.00
41566.555231	16.50
41566.555243	17.00
41566.555255	16.50
41566.555266	16.50
41566.555278	16.00
41566.555289	16.00
41566.555301	16.00
41566.555313	15.50
41566.555324	15.50
41566.555336	15.50
41566.555347	15.50
41566.555359	15.50
41566.555370	15.00
41566.555382	14.00
41566.555394	14.00
41566.555405	13.50
41566.555417	13.00
41566.555428	12.50
41566.555440	12.00
41566.555451	11.00
41566.555463	10.50
41566.555475	9.50
41566.555486	8.50
41566.555498	8.00
41566.555509	7.00
41566.555521	6.50
41566.555532	5.50
41566.555544	5.00
41566.555556	4.00
41566.555567	3.50
41566.555579	3.00
41566.555590	1.50
41566.555602	1.00
41566.555613	1.00
41566.555625	0.50
41566.555637	1.50
41566.555648	1.50
41566.555660	2.00
41566.555671	1.50
41566.555683	1.00
41566.555694	1.00
41566.555706	1.00
41566.555718	1.00
41566.555729	1.50
41566.555741	1.50
41566.555752	1.50
41566.555764	0.50
41566.555775	0.50
41566.555787	0.50
41566.555799	1.00
41566.555810	1.50
41566.555822	1.50
41566.555833	1.50
41566.555845	2.00
41566.555856	2.50
41566.555868	2.50
41566.555880	4.00
41566.555891	5.50
41566.555903	7.00
41566.555914	7.50
41566.555926	7.50
41566.555938	7.50
41566.555949	7.00
41566.555961	6.50
41566.555972	6.50
41566.555984	5.00
41566.555995	4.50
41566.556007	4.00
41566.556019	3.50
41566.556030	2.50
41566.556042	2.50
41566.556053	1.50
41566.556065	1.00
41566.556076	1.50
41566.556088	1.50
41566.556100	1.50
41566.556111	2.00
41566.556123	2.00
41566.556134	1.50
41566.556146	1.00
41566.556157	1.00
41566.556169	1.50
41566.556181	1.50
41566.556192	2.00
41566.556204	1.50
41566.556215	1.50
41566.556227	1.00
41566.556238	1.00
41566.556250	1.50
41566.556262	1.50
41566.556273	2.00
41566.556285	2.00
41566.556296	2.00
41566.556308	1.50
41566.556319	1.00
41566.556331	1.00
41566.556343	1.50
41566.556354	2.00
41566.556366	2.00
41566.556377	2.00
41566.556389	2.00
41566.556400	1.00
41566.556412	1.00
41566.556424	1.00
41566.556435	1.00
41566.556447	1.50
41566.556458	1.50
41566.556470	1.50
41566.556481	2.00
41566.556493	1.50
41566.556505	1.00
41566.556516	1.50
41566.556528	1.50
41566.556539	1.50
41566.556551	2.50
41566.556563	2.00
41566.556574	2.00
41566.556586	1.50
41566.556597	0.50
41566.556609	1.00
41566.556620	2.00
41566.556632	2.50
41566.556644	2.00
41566.556655	2.50
41566.556667	1.50
41566.556678	1.50
41566.556690	1.50
41566.556701	1.00
41566.556713	0.50
41566.556725	1.50
41566.556736	2.50
41566.556748	3.00
41566.556759	3.50
41566.556771	3.50
41566.556782	4.50
41566.556794	5.00
41566.556806	5.00
41566.556817	6.00
41566.556829	7.00
41566.556840	8.00
41566.556852	8.50
41566.556863	10.00
41566.556875	11.00
41566.556887	11.50
41566.556898	12.00
41566.556910	13.00
41566.556921	14.00
41566.556933	15.00
41566.556944	15.50
41566.556956	16.50
41566.556968	17.50
41566.556979	18.50
41566.556991	19.50
41566.557002	20.00
41566.557014	20.50
41566.557025	21.50
41566.557037	22.50
41566.557049	23.00
41566.557060	23.50
41566.557072	24.50
41566.557083	25.00
41566.557095	26.00
41566.557106	26.50
41566.557118	27.00
41566.557130	27.00
41566.557141	27.50
41566.557153	28.50
41566.557164	29.00
41566.557176	30.00
41566.557188	31.00
41566.557199	31.00
41566.557211	32.00
41566.557222	31.50
41566.557234	32.50
41566.557245	32.50
41566.557257	33.00
41566.557269	33.50
41566.557280	33.50
41566.557292	34.50
41566.557303	34.00
41566.557315	34.50
41566.557326	34.50
41566.557338	34.50
41566.557350	35.00
41566.557361	34.50
41566.557373	34.50
41566.557384	34.50
41566.557396	35.00
41566.557407	35.00
41566.557419	35.50
41566.557431	35.50
41566.557442	35.50
41566.557454	35.50
41566.557465	36.00
41566.557477	36.00
41566.557488	36.00
41566.557500	36.50
41566.557512	36.50
41566.557523	36.00
41566.557535	36.50
41566.557546	36.00
41566.557558	37.00
41566.557569	37.00
41566.557581	37.50
41566.557593	37.50
41566.557604	37.50
41566.557616	38.00
41566.557627	38.00
41566.557639	38.00
41566.557650	38.50
41566.557662	38.50
41566.557674	38.50
41566.557685	38.00
41566.557697	38.00
41566.557708	38.00
41566.557720	37.50
41566.557731	37.00
41566.557743	37.00
41566.557755	37.00
41566.557766	36.00
41566.557778	36.00
41566.557789	35.50
41566.557801	34.50
41566.557813	34.50
41566.557824	34.00
41566.557836	33.50
41566.557847	33.50
41566.557859	32.50
41566.557870	31.50
41566.557882	31.50
41566.557894	30.50
41566.557905	29.50
41566.557917	28.00
41566.557928	27.00
41566.557940	26.50
41566.557951	25.50
41566.557963	25.00
41566.557975	23.50
41566.557986	23.50
41566.557998	22.50
41566.558009	21.50
41566.558021	20.00
41566.558032	19.50
41566.558044	19.00
41566.558056	18.50
41566.558067	18.50
41566.558079	19.00
41566.558090	18.00
41566.558102	18.00
41566.558113	18.00
41566.558125	17.50
41566.558137	18.00
41566.558148	18.50
41566.558160	18.00
41566.558171	18.50
41566.558183	19.00
41566.558194	18.50
41566.558206	19.50
41566.558218	19.00
41566.558229	19.50
41566.558241	19.50
41566.558252	19.00
41566.558264	19.50
41566.558275	20.00
41566.558287	20.50
41566.558299	20.50
41566.558310	21.00
41566.558322	21.50
41566.558333	22.50
41566.558345	22.50
41566.558356	23.50
41566.558368	24.00
41566.558380	24.50
41566.558391	25.00
41566.558403	26.00
41566.558414	26.50
41566.558426	27.50
41566.558438	28.00
41566.558449	29.00
41566.558461	29.00
41566.558472	29.50
41566.558484	29.50
41566.558495	29.50
41566.558507	29.50
41566.558519	29.50
41566.558530	29.50
41566.558542	29.50
41566.558553	29.50
41566.558565	30.00
41566.558576	30.00
41566.558588	30.00
41566.558600	30.50
41566.558611	30.00
41566.558623	30.50
41566.558634	30.50
41566.558646	30.50
41566.558657	30.00
41566.558669	29.50
41566.558681	29.00
41566.558692	28.50
41566.558704	28.50
41566.558715	27.50
41566.558727	27.50
41566.558738	26.50
41566.558750	25.00
41566.558762	24.00
41566.558773	23.50
41566.558785	22.50
41566.558796	22.50
41566.558808	21.50
41566.558819	21.00
41566.558831	20.50
41566.558843	20.00
41566.558854	20.00
41566.558866	19.50
41566.558877	19.50
41566.558889	19.50
41566.558900	19.50
41566.558912	19.50
41566.558924	20.00
41566.558935	21.00
41566.558947	21.50
41566.558958	22.00
41566.558970	22.50
41566.558981	23.00
41566.558993	23.00
41566.559005	23.50
41566.559016	24.00
41566.559028	24.50
41566.559039	25.00
41566.559051	24.50
41566.559062	26.00
41566.559074	26.50
41566.559086	26.50
41566.559097	26.50
41566.559109	26.50
41566.559120	27.00
41566.559132	27.00
41566.559144	27.00
41566.559155	27.00
41566.559167	27.00
41566.559178	27.00
41566.559190	27.00
41566.559201	27.00
41566.559213	26.50
41566.559225	25.50
41566.559236	24.50
41566.559248	24.00
41566.559259	23.50
41566.559271	22.50
41566.559282	22.00
41566.559294	21.50
41566.559306	20.00
41566.559317	19.50
41566.559329	19.50
41566.559340	18.50
41566.559352	18.00
41566.559363	17.50
41566.559375	17.00
41566.559387	17.00
41566.559398	16.50
41566.559410	16.50
41566.559421	17.00
41566.559433	17.00
41566.559444	18.00
41566.559456	16.50
41566.559468	18.00
41566.559479	18.00
41566.559491	18.50
41566.559502	19.50
41566.559514	19.50
41566.559525	19.50
41566.559537	20.00
41566.559549	20.50
41566.559560	21.50
41566.559572	22.00
41566.559583	22.00
41566.559595	22.00
41566.559606	23.00
41566.559618	22.50
41566.559630	22.00
41566.559641	21.50
41566.559653	21.50
41566.559664	21.50
41566.559676	21.00
41566.559687	20.50
41566.559699	20.50
41566.559711	20.00
41566.559722	21.00
41566.559734	20.50
41566.559745	20.50
41566.559757	21.00
41566.559769	21.00
41566.559780	21.00
41566.559792	20.50
41566.559803	21.50
41566.559815	21.50
41566.559826	22.00
41566.559838	22.00
41566.559850	22.00
41566.559861	23.00
41566.559873	23.00
41566.559884	23.00
41566.559896	23.00
41566.559907	22.50
41566.559919	22.50
41566.559931	22.00
41566.559942	21.50
41566.559954	20.50
41566.559965	21.00
41566.559977	20.00
41566.559988	19.50
41566.560000	19.00
41566.560012	19.00
41566.560023	19.00
41566.560035	17.50
41566.560046	18.50
41566.560058	18.00
41566.560069	18.00
41566.560081	18.50
41566.560093	18.00
41566.560104	17.50
41566.560116	16.50
41566.560127	18.00
41566.560139	18.50
41566.560150	20.00
41566.560162	21.00
41566.560174	22.00
41566.560185	23.00
41566.560197	23.50
41566.560208	24.00
41566.560220	24.50
41566.560231	24.50
41566.560243	25.50
41566.560255	25.00
41566.560266	24.50
41566.560278	23.50
41566.560289	23.50
41566.560301	22.50
41566.560312	22.50
41566.560324	22.00
41566.560336	21.50
41566.560347	21.50
41566.560359	19.50
41566.560370	19.50
41566.560382	18.50
41566.560394	17.00
41566.560405	15.50
41566.560417	15.00
41566.560428	13.50
41566.560440	12.00
41566.560451	10.50
41566.560463	10.00
41566.560475	8.50
41566.560486	8.00
41566.560498	7.00
41566.560509	6.00
41566.560521	5.00
41566.560532	4.00
41566.560544	3.00
41566.560556	2.50
41566.560567	1.00
41566.560579	1.00
41566.560590	1.50
41566.560602	3.00
41566.560613	3.50
41566.560625	4.50
41566.560637	5.50
41566.560648	6.00
41566.560660	7.50
41566.560671	9.00
41566.560683	10.50
41566.560694	12.00
41566.560706	12.50
41566.560718	15.00
41566.560729	15.50
41566.560741	17.00
41566.560752	19.00
41566.560764	20.00
41566.560775	20.50
41566.560787	22.50
41566.560799	23.50
41566.560810	25.00
41566.560822	26.00
41566.560833	26.50
41566.560845	27.00
41566.560856	29.00
41566.560868	29.50
41566.560880	30.50
41566.560891	31.00
41566.560903	32.50
41566.560914	33.50
41566.560926	34.50
41566.560937	34.50
41566.560949	34.50
41566.560961	34.50
41566.560972	35.00
41566.560984	35.00
41566.560995	35.00
41566.561007	35.00
41566.561019	35.00
41566.561030	35.00
41566.561042	34.50
41566.561053	34.50
41566.561065	34.50
41566.561076	34.50
41566.561088	34.50
41566.561100	34.50
41566.561111	34.50
41566.561123	34.50
41566.561134	34.50
41566.561146	34.00
41566.561157	34.50
41566.561169	33.50
41566.561181	32.50
41566.561192	33.00
41566.561204	32.50
41566.561215	31.50
41566.561227	31.00
41566.561238	30.00
41566.561250	29.50
41566.561262	28.50
41566.561273	27.50
41566.561285	27.00
41566.561296	25.50
41566.561308	24.50
41566.561319	23.50
41566.561331	22.00
41566.561343	20.50
41566.561354	19.50
41566.561366	17.50
41566.561377	16.50
41566.561389	15.50
41566.561400	14.50
41566.561412	13.50
41566.561424	12.50
41566.561435	11.50
41566.561447	10.50
41566.561458	9.00
41566.561470	8.00
41566.561481	8.00
41566.561493	6.00
41566.561505	5.00
41566.561516	4.50
41566.561528	3.50
41566.561539	2.50
41566.561551	1.50
41566.561562	1.00
41566.561574	1.50
41566.561586	1.50
41566.561597	2.00
41566.561609	2.50
41566.561620	3.00
41566.561632	2.50
41566.561644	3.00
41566.561655	2.50
41566.561667	2.50
41566.561678	2.50
41566.561690	2.00
41566.561701	2.00
41566.561713	1.50
41566.561725	0.50
41566.561736	1.50
41566.561748	2.00
41566.561759	2.00
41566.561771	2.50
41566.561782	2.50
41566.561794	2.00
41566.561806	1.50
41566.561817	1.00
41566.561829	1.00
41566.561840	0.50
41566.561852	1.00
41566.561863	1.50
41566.561875	2.50
41566.561887	2.00
41566.561898	2.00
41566.561910	2.00
41566.561921	1.00
41566.561933	1.00
41566.561944	1.00
41566.561956	2.00
41566.561968	1.50
41566.561979	2.00
41566.561991	2.00
41566.562002	1.50
41566.562014	1.50
41566.562025	0.50
41566.562037	1.00
41566.562049	2.00
41566.562060	1.50
41566.562072	2.00
41566.562083	2.00
41566.562095	3.00
41566.562106	2.00
41566.562118	2.00
41566.562130	2.00
41566.562141	1.00
41566.562153	0.50
41566.562164	0.50
41566.562176	1.00
41566.562188	2.00
41566.562199	1.50
41566.562211	2.50
41566.562222	2.50
41566.562234	2.00
41566.562245	2.50
41566.562257	2.50
41566.562269	2.00
41566.562280	2.00
41566.562292	2.00
41566.562303	1.50
41566.562315	1.50
41566.562326	1.00
41566.562338	1.50
41566.562350	1.00
41566.562361	1.00
41566.562373	1.00
41566.562384	1.50
41566.562396	3.50
41566.562407	2.50
41566.562419	2.00
41566.562431	1.50
41566.562442	2.00
41566.562454	1.00
41566.562465	0.50
41566.562477	1.00
41566.562488	1.00
41566.562500	1.50
41566.562512	2.00
41566.562523	2.00
41566.562535	1.50
41566.562546	1.00
41566.562558	0.50
41566.562569	1.50
41566.562581	1.50
41566.562593	2.00
41566.562604	2.00
41566.562616	2.50
41566.562627	2.50
41566.562639	2.50
41566.562650	2.00
41566.562662	1.50
41566.562674	1.00
41566.562685	1.00
41566.562697	1.50
41566.562708	1.50
41566.562720	2.50
41566.562731	3.00
41566.562743	2.50
41566.562755	3.00
41566.562766	3.50
41566.562778	3.50
41566.562789	3.50
41566.562801	3.50
41566.562813	2.50
41566.562824	3.00
41566.562836	2.00
41566.562847	1.00
41566.562859	1.00
41566.562870	0.50
41566.562882	1.50
41566.562894	2.00
41566.562905	2.50
41566.562917	2.50
41566.562928	2.50
41566.562940	2.50
41566.562951	2.00
41566.562963	1.50
41566.562975	0.50
41566.562986	2.00
41566.562998	1.00
41566.563009	2.00
41566.563021	3.00
41566.563032	3.00
41566.563044	3.00
41566.563056	3.50
41566.563067	4.00
41566.563079	4.00
41566.563090	3.50
41566.563102	3.00
41566.563113	3.00
41566.563125	2.50
41566.563137	2.00
41566.563148	1.00
41566.563160	0.50
41566.563171	2.00
41566.563183	3.00
41566.563194	3.00
41566.563206	3.50
41566.563218	4.00
41566.563229	4.00
41566.563241	4.50
41566.563252	4.50
41566.563264	5.00
41566.563275	5.50
41566.563287	6.50
41566.563299	7.00
41566.563310	8.50
41566.563322	9.50
41566.563333	10.50
41566.563345	11.50
41566.563356	12.50
41566.563368	12.00
41566.563380	13.50
41566.563391	15.50
41566.563403	15.00
41566.563414	15.50
41566.563426	17.00
41566.563438	17.50
41566.563449	18.50
41566.563461	19.50
41566.563472	20.00
41566.563484	20.00
41566.563495	20.50
41566.563507	21.00
41566.563519	22.00
41566.563530	22.50
41566.563542	22.50
41566.563553	23.50
41566.563565	23.50
41566.563576	23.50
41566.563588	24.00
41566.563600	24.50
41566.563611	25.50
41566.563623	25.50
41566.563634	26.00
41566.563646	26.50
41566.563657	27.00
41566.563669	27.50
41566.563681	28.00
41566.563692	28.00
41566.563704	29.00
41566.563715	29.50
41566.563727	30.50
41566.563738	30.50
41566.563750	30.50
41566.563762	31.00
41566.563773	31.00
41566.563785	32.00
41566.563796	32.50
41566.563808	32.50
41566.563819	33.00
41566.563831	33.50
41566.563843	33.50
41566.563854	34.00
41566.563866	34.50
41566.563877	34.50
41566.563889	35.00
41566.563900	35.50
41566.563912	35.00
41566.563924	35.50
41566.563935	36.00
41566.563947	36.50
41566.563958	37.50
41566.563970	37.50
41566.563981	38.00
41566.563993	38.00
41566.564005	38.50
41566.564016	39.00
41566.564028	38.50
41566.564039	39.00
41566.564051	39.00
41566.564063	39.50
41566.564074	40.00
41566.564086	40.50
41566.564097	40.50
41566.564109	40.50
41566.564120	41.50
41566.564132	41.50
41566.564144	42.00
41566.564155	42.50
41566.564167	43.00
41566.564178	43.00
41566.564190	43.00
41566.564201	43.50
41566.564213	44.50
41566.564225	44.00
41566.564236	44.50
41566.564248	45.00
41566.564259	45.00
41566.564271	46.00
41566.564282	46.00
41566.564294	46.50
41566.564306	46.50
41566.564317	47.00
41566.564329	47.00
41566.564340	47.50
41566.564352	48.00
41566.564363	48.50
41566.564375	49.00
41566.564387	49.00
41566.564398	50.00
41566.564410	50.00
41566.564421	50.00
41566.564433	50.50
41566.564444	50.50
41566.564456	51.50
41566.564468	51.50
41566.564479	51.50
41566.564491	52.50
41566.564502	52.50
41566.564514	53.00
41566.564525	53.00
41566.564537	53.00
41566.564549	53.00
41566.564560	52.00
41566.564572	52.00
41566.564583	52.00
41566.564595	51.50
41566.564606	51.00
41566.564618	51.00
41566.564630	51.00
41566.564641	51.00
41566.564653	51.00
41566.564664	51.00
41566.564676	50.50
41566.564688	51.50
41566.564699	51.00
41566.564711	50.50
41566.564722	51.50
41566.564734	51.00
41566.564745	52.00
41566.564757	51.50
41566.564769	52.00
41566.564780	52.00
41566.564792	52.50
41566.564803	52.50
41566.564815	52.50
41566.564826	53.00
41566.564838	53.50
41566.564850	53.00
41566.564861	53.00
41566.564873	53.00
41566.564884	53.50
41566.564896	53.00
41566.564907	53.50
41566.564919	53.50
41566.564931	53.00
41566.564942	53.50
41566.564954	53.50
41566.564965	53.50
41566.564977	53.50
41566.564988	53.00
41566.565000	53.50
41566.565012	53.00
41566.565023	53.00
41566.565035	53.00
41566.565046	53.50
41566.565058	53.50
41566.565069	53.50
41566.565081	54.00
41566.565093	54.00
41566.565104	54.50
41566.565116	54.50
41566.565127	54.50
41566.565139	55.00
41566.565150	54.50
41566.565162	55.00
41566.565174	55.50
41566.565185	55.00
41566.565197	56.00
41566.565208	56.00
41566.565220	56.50
41566.565231	57.00
41566.565243	56.50
41566.565255	56.00
41566.565266	57.50
41566.565278	57.50
41566.565289	57.50
41566.565301	57.50
41566.565313	57.50
41566.565324	57.50
41566.565336	57.50
41566.565347	57.50
41566.565359	56.50
41566.565370	57.00
41566.565382	56.00
41566.565394	55.50
41566.565405	56.00
41566.565417	55.00
41566.565428	54.50
41566.565440	54.50
41566.565451	54.50
41566.565463	54.00
41566.565475	54.00
41566.565486	54.50
41566.565498	55.00
41566.565509	55.50
41566.565521	55.50
41566.565532	55.50
41566.565544	56.50
41566.565556	56.50
41566.565567	56.50
41566.565579	57.00
41566.565590	57.00
41566.565602	57.50
41566.565613	57.00
41566.565625	56.50
41566.565637	56.50
41566.565648	56.50
41566.565660	56.50
41566.565671	56.50
41566.565683	56.50
41566.565694	56.50
41566.565706	57.00
41566.565718	57.50
41566.565729	56.50
41566.565741	57.00
41566.565752	56.50
41566.565764	57.50
41566.565775	57.00
41566.565787	56.50
41566.565799	56.50
41566.565810	56.50
41566.565822	57.00
41566.565833	56.50
41566.565845	56.50
41566.565856	56.00
41566.565868	56.00
41566.565880	56.00
41566.565891	56.50
41566.565903	56.00
41566.565914	55.50
41566.565926	55.50
41566.565938	55.50
41566.565949	55.50
41566.565961	55.50
41566.565972	55.50
41566.565984	56.50
41566.565995	55.50
41566.566007	56.50
41566.566019	57.50
41566.566030	57.50
41566.566042	57.50
41566.566053	58.50
41566.566065	59.00
41566.566076	60.00
41566.566088	60.50
41566.566100	60.50
41566.566111	61.00
41566.566123	61.00
41566.566134	61.50
41566.566146	61.50
41566.566157	61.50
41566.566169	62.00
41566.566181	62.00
41566.566192	61.50
41566.566204	61.50
41566.566215	61.50
41566.566227	61.50
41566.566238	61.50
41566.566250	61.50
41566.566262	62.00
41566.566273	61.50
41566.566285	61.00
41566.566296	61.50
41566.566308	62.00
41566.566319	62.00
41566.566331	61.50
41566.566343	62.50
41566.566354	63.00
41566.566366	63.50
41566.566377	63.50
41566.566389	63.50
41566.566400	65.00
41566.566412	63.50
41566.566424	64.50
41566.566435	64.50
41566.566447	64.50
41566.566458	64.50
41566.566470	64.00
41566.566481	63.00
41566.566493	63.00
41566.566505	63.00
41566.566516	62.50
41566.566528	62.00
41566.566539	62.00
41566.566551	61.50
41566.566562	61.50
41566.566574	61.50
41566.566586	61.00
41566.566597	60.50
41566.566609	59.50
41566.566620	59.00
41566.566632	60.00
41566.566644	59.00
41566.566655	58.50
41566.566667	58.50
41566.566678	58.00
41566.566690	58.00
41566.566701	58.00
41566.566713	58.00
41566.566725	58.00
41566.566736	57.50
41566.566748	57.50
41566.566759	57.50
41566.566771	57.00
41566.566782	56.50
41566.566794	57.00
41566.566806	56.50
41566.566817	56.00
41566.566829	55.50
41566.566840	54.50
41566.566852	55.00
41566.566863	55.00
41566.566875	54.50
41566.566887	54.00
41566.566898	54.00
41566.566910	54.00
41566.566921	53.00
41566.566933	53.00
41566.566944	52.50
41566.566956	51.50
41566.566968	52.50
41566.566979	52.00
41566.566991	51.00
41566.567002	50.50
41566.567014	51.00
41566.567025	50.00
41566.567037	49.50
41566.567049	49.50
41566.567060	49.50
41566.567072	49.00
41566.567083	49.00
41566.567095	49.00
41566.567106	49.00
41566.567118	49.00
41566.567130	49.50
41566.567141	49.00
41566.567153	50.00
41566.567164	50.00
41566.567176	50.00
41566.567187	50.50
41566.567199	51.00
41566.567211	51.50
41566.567222	51.00
41566.567234	51.00
41566.567245	51.50
41566.567257	51.50
41566.567269	52.00
41566.567280	52.50
41566.567292	52.00
41566.567303	51.50
41566.567315	52.00
41566.567326	52.00
41566.567338	52.00
41566.567350	52.00
41566.567361	51.00
41566.567373	51.00
41566.567384	51.50
41566.567396	51.00
41566.567407	51.00
41566.567419	50.00
41566.567431	49.50
41566.567442	49.50
41566.567454	49.00
41566.567465	48.00
41566.567477	47.00
41566.567488	46.50
41566.567500	46.00
41566.567512	46.00
41566.567523	46.00
41566.567535	46.00
41566.567546	46.00
41566.567558	46.00
41566.567569	45.50
41566.567581	46.00
41566.567593	45.50
41566.567604	45.50
41566.567616	45.00
41566.567627	46.00
41566.567639	45.50
41566.567650	45.50
41566.567662	45.50
41566.567674	46.00
41566.567685	46.00
41566.567697	46.00
41566.567708	46.00
41566.567720	46.50
41566.567731	46.50
41566.567743	47.50
41566.567755	47.50
41566.567766	48.50
41566.567778	48.50
41566.567789	49.00
41566.567801	49.00
41566.567812	48.50
41566.567824	49.00
41566.567836	49.00
41566.567847	48.50
41566.567859	48.50
41566.567870	48.50
41566.567882	49.00
41566.567894	49.00
41566.567905	49.50
41566.567917	49.50
41566.567928	49.50
41566.567940	48.50
41566.567951	48.50
41566.567963	48.50
41566.567975	47.50
41566.567986	47.00
41566.567998	46.50
41566.568009	46.00
41566.568021	46.00
41566.568032	45.50
41566.568044	45.00
41566.568056	45.00
41566.568067	44.50
41566.568079	45.50
41566.568090	45.50
41566.568102	45.00
41566.568113	45.50
41566.568125	45.00
41566.568137	44.00
41566.568148	44.50
41566.568160	45.00
41566.568171	45.00
41566.568183	44.50
41566.568194	44.50
41566.568206	44.00
41566.568218	44.00
41566.568229	43.50
41566.568241	43.50
41566.568252	43.50
41566.568264	42.50
41566.568275	41.50
41566.568287	41.50
41566.568299	40.50
41566.568310	39.50
41566.568322	38.50
41566.568333	38.00
41566.568345	36.50
41566.568356	36.00
41566.568368	34.50
41566.568380	34.00
41566.568391	33.00
41566.568403	32.50
41566.568414	31.00
41566.568426	30.50
41566.568437	30.00
41566.568449	29.00
41566.568461	29.50
41566.568472	28.50
41566.568484	28.00
41566.568495	27.50
41566.568507	27.00
41566.568519	26.50
41566.568530	25.50
41566.568542	24.50
41566.568553	23.50
41566.568565	22.50
41566.568576	21.00
41566.568588	19.50
41566.568600	19.00
41566.568611	17.50
41566.568623	16.00
41566.568634	15.00
41566.568646	14.00
41566.568657	12.00
41566.568669	11.50
41566.568681	10.50
41566.568692	9.00
41566.568704	8.00
41566.568715	7.50
41566.568727	6.00
41566.568738	6.00
41566.568750	4.50
41566.568762	4.00
41566.568773	4.00
41566.568785	2.50
41566.568796	2.00
41566.568808	1.50
41566.568819	1.00
41566.568831	1.00
41566.568843	0.50
41566.568854	1.00
41566.568866	1.50
41566.568877	2.00
41566.568889	2.00
41566.568900	1.50
41566.568912	1.50
41566.568924	2.00
41566.568935	1.50
41566.568947	1.00
41566.568958	1.00
41566.568970	1.00
41566.568981	0.50
41566.568993	1.50
41566.569005	1.00
41566.569016	1.50
41566.569028	2.00
41566.569039	1.50
41566.569051	1.50
41566.569062	0.50
41566.569074	0.50
41566.569086	1.00
41566.569097	1.00
41566.569109	1.00
41566.569120	1.50
41566.569132	0.50
41566.569144	1.00
41566.569155	1.50
41566.569167	1.00
41566.569178	1.00
41566.569190	1.50
41566.569201	1.00
41566.569213	0.50
41566.569225	1.00
41566.569236	0.50
41566.569248	0.50
41566.569259	1.00
41566.569271	1.00
41566.569282	1.00
41566.569294	1.50
41566.569306	1.50
41566.569317	1.00
41566.569329	0.50
41566.569340	1.50
41566.569352	1.00
41566.569363	1.00
41566.569375	1.00
41566.569387	1.00
41566.569398	1.50
41566.569410	1.50
41566.569421	1.50
41566.569433	1.50
41566.569444	1.50
41566.569456	1.00
41566.569468	1.00
41566.569479	1.00
41566.569491	1.00
41566.569502	1.50
41566.569514	1.50
41566.569525	1.50
41566.569537	2.00
41566.569549	1.00
41566.569560	0.50
41566.569572	1.00
41566.569583	1.00
41566.569595	1.00
41566.569606	1.00
41566.569618	1.50
41566.569630	1.50
41566.569641	1.50
41566.569653	2.00
41566.569664	1.00
41566.569676	0.50
41566.569687	0.50
41566.569699	1.50
41566.569711	1.50
41566.569722	2.00
41566.569734	2.50
41566.569745	2.50
41566.569757	2.00
41566.569769	2.50
41566.569780	1.50
41566.569792	1.00
41566.569803	1.50
41566.569815	1.00
41566.569826	1.00
41566.569838	1.50
41566.569850	1.00
41566.569861	2.00
41566.569873	1.50
41566.569884	2.00
41566.569896	1.50
41566.569907	1.50
41566.569919	2.00
41566.569931	1.00
41566.569942	1.00
41566.569954	0.50
41566.569965	1.00
41566.569977	1.00
41566.569988	1.00
41566.570000	1.50
41566.570012	0.50
41566.570023	1.00
41566.570035	1.00
41566.570046	1.00
41566.570058	1.00
41566.570069	1.00
41566.570081	0.50
41566.570093	1.00
41566.570104	1.50
41566.570116	1.50
41566.570127	1.50
41566.570139	2.00
41566.570150	2.00
41566.570162	2.50
41566.570174	2.00
41566.570185	1.50
41566.570197	1.50
41566.570208	1.00
41566.570220	1.00
41566.570231	1.00
41566.570243	1.50
41566.570255	1.50
41566.570266	2.50
41566.570278	3.00
41566.570289	3.00
41566.570301	3.00
41566.570313	3.00
41566.570324	3.50
41566.570336	2.50
41566.570347	2.50
41566.570359	1.50
41566.570370	1.50
41566.570382	0.50
41566.570394	1.00
41566.570405	0.50
41566.570417	1.00
41566.570428	1.50
41566.570440	2.50
41566.570451	3.00
41566.570463	3.00
41566.570475	3.00
41566.570486	2.50
41566.570498	2.50
41566.570509	2.00
41566.570521	2.00
41566.570532	1.50
41566.570544	0.50
41566.570556	0.50
41566.570567	1.50
41566.570579	2.50
41566.570590	2.50
41566.570602	3.50
41566.570613	3.50
41566.570625	4.00
41566.570637	4.00
41566.570648	4.50
41566.570660	4.50
41566.570671	4.00
41566.570683	4.50
41566.570694	4.00
41566.570706	4.00
41566.570718	4.00
41566.570729	4.00
41566.570741	4.00
41566.570752	4.00
41566.570764	2.50
41566.570775	2.00
41566.570787	1.50
41566.570799	1.00
41566.570810	0.50
41566.570822	1.00
41566.570833	2.00
41566.570845	2.00
41566.570856	3.00
41566.570868	3.00
41566.570880	2.50
41566.570891	2.50
41566.570903	2.50
41566.570914	2.50
41566.570926	1.50
41566.570938	1.00
41566.570949	1.00
41566.570961	1.00
41566.570972	1.00
41566.570984	1.50
41566.570995	2.00
41566.571007	2.50
41566.571019	2.50
41566.571030	3.00
41566.571042	2.50
41566.571053	2.50
41566.571065	2.00
41566.571076	2.00
41566.571088	1.50
41566.571100	1.00
41566.571111	0.50
41566.571123	0.50
41566.571134	2.00
41566.571146	1.50
41566.571157	2.00
41566.571169	3.00
41566.571181	3.00
41566.571192	2.50
41566.571204	2.00
41566.571215	2.00
41566.571227	2.00
41566.571238	1.50
41566.571250	1.00
41566.571262	1.00
41566.571273	1.00
41566.571285	0.50
41566.571296	1.50
41566.571308	2.00
41566.571319	2.00
41566.571331	3.00
41566.571343	3.00
41566.571354	3.00
41566.571366	2.50
41566.571377	2.50
41566.571389	3.00
41566.571400	3.00
41566.571412	2.00
41566.571424	2.00
41566.571435	2.00
41566.571447	1.00
41566.571458	0.50
41566.571470	0.50
41566.571481	1.50
41566.571493	2.50
41566.571505	3.50
41566.571516	4.00
41566.571528	4.50
41566.571539	6.00
41566.571551	7.00
41566.571563	7.50
41566.571574	9.00
41566.571586	9.50
41566.571597	11.00
41566.571609	12.50
41566.571620	13.00
41566.571632	14.50
41566.571644	15.50
41566.571655	16.50
41566.571667	18.50
41566.571678	19.50
41566.571690	20.00
41566.571701	22.50
41566.571713	23.50
41566.571725	25.00
41566.571736	26.50
41566.571748	28.00
41566.571759	30.00
41566.571771	31.50
41566.571782	33.00
41566.571794	34.50
41566.571806	36.50
41566.571817	38.00
41566.571829	39.00
41566.571840	41.00
41566.571852	42.50
41566.571863	44.50
41566.571875	46.00
41566.571887	48.00
41566.571898	49.50
41566.571910	51.50
41566.571921	53.00
41566.571933	54.00
41566.571944	55.50
41566.571956	57.50
41566.571968	58.50
41566.571979	60.50
41566.571991	62.00
41566.572002	64.50
41566.572014	65.50
41566.572025	67.00
41566.572037	69.00
41566.572049	70.50
41566.572060	72.50
41566.572072	74.00
41566.572083	76.00
41566.572095	77.50
41566.572106	79.50
41566.572118	81.00
41566.572130	83.50
41566.572141	85.00
41566.572153	87.00
41566.572164	89.00
41566.572176	91.00
41566.572188	93.00
41566.572199	94.50
41566.572211	96.50
41566.572222	99.50
41566.572234	100.50
41566.572245	103.00
41566.572257	105.00
41566.572269	107.00
41566.572280	108.00
41566.572292	111.00
41566.572303	113.00
41566.572315	115.00
41566.572326	117.00
41566.572338	119.00
41566.572350	121.50
41566.572361	123.00
41566.572373	125.00
41566.572384	127.00
41566.572396	129.50
41566.572407	131.00
41566.572419	133.00
41566.572431	135.00
41566.572442	137.50
41566.572454	139.50
41566.572465	141.50
41566.572477	143.50
41566.572488	145.00
41566.572500	146.50
41566.572512	149.50
41566.572523	150.00
41566.572535	152.50
41566.572546	154.50
41566.572558	156.00
41566.572569	158.00
41566.572581	159.50
41566.572593	162.00
41566.572604	163.00
41566.572616	165.50
41566.572627	167.00
41566.572639	169.00
41566.572650	170.50
41566.572662	172.00
41566.572674	174.50
41566.572685	176.00
41566.572697	177.50
41566.572708	179.00
41566.572720	181.00
41566.572731	182.00
41566.572743	183.50
41566.572755	185.00
41566.572766	186.50
41566.572778	188.50
41566.572789	189.00
41566.572801	191.50
41566.572813	193.00
41566.572824	195.00
41566.572836	196.50
41566.572847	198.00
41566.572859	199.50
41566.572870	201.00
41566.572882	202.50
41566.572894	204.50
41566.572905	206.00
41566.572917	208.50
41566.572928	209.50
41566.572940	211.00
41566.572951	212.50
41566.572963	214.50
41566.572975	216.50
41566.572986	217.50
41566.572998	219.50
41566.573009	221.00
41566.573021	223.50
41566.573032	224.50
41566.573044	226.50
41566.573056	228.50
41566.573067	230.00
41566.573079	232.00
41566.573090	233.50
41566.573102	235.50
41566.573113	236.50
41566.573125	238.50
41566.573137	240.00
41566.573148	242.00
41566.573160	243.50
41566.573171	245.50
41566.573183	247.00
41566.573194	248.50
41566.573206	250.50
41566.573218	252.50
41566.573229	254.00
41566.573241	257.00
41566.573252	258.50
41566.573264	260.00
41566.573275	262.50
41566.573287	264.50
41566.573299	266.50
41566.573310	268.50
41566.573322	270.50
41566.573333	273.00
41566.573345	274.50
41566.573356	276.00
41566.573368	278.00
41566.573380	279.50
41566.573391	282.00
41566.573403	284.00
41566.573414	286.50
41566.573426	288.00
41566.573438	290.00
41566.573449	292.00
41566.573461	294.50
41566.573472	296.00
41566.573484	298.00
41566.573495	300.00
41566.573507	303.00
41566.573519	303.50
41566.573530	306.50
41566.573542	308.00
41566.573553	310.00
41566.573565	312.00
41566.573576	314.50
41566.573588	316.50
41566.573600	319.00
41566.573611	321.00
41566.573623	322.50
41566.573634	325.00
41566.573646	327.00
41566.573657	328.50
41566.573669	330.50
41566.573681	332.50
41566.573692	334.50
41566.573704	337.00
41566.573715	338.50
41566.573727	341.50
41566.573738	342.50
41566.573750	344.50
41566.573762	346.50
41566.573773	349.00
41566.573785	350.50
41566.573796	353.00
41566.573808	355.00
41566.573819	356.00
41566.573831	358.50
41566.573843	360.50
41566.573854	363.00
41566.573866	365.50
41566.573877	367.00
41566.573889	370.00
41566.573900	371.50
41566.573912	373.00
41566.573924	375.50
41566.573935	378.00
41566.573947	379.00
41566.573958	382.00
41566.573970	385.00
41566.573981	387.00
41566.573993	389.00
41566.574005	390.50
41566.574016	393.50
41566.574028	396.00
41566.574039	398.50
41566.574051	401.50
41566.574063	403.00
41566.574074	406.00
41566.574086	408.50
41566.574097	411.00
41566.574109	414.50
41566.574120	416.50
41566.574132	419.00
41566.574144	422.00
41566.574155	424.50
41566.574167	426.50
41566.574178	428.00
41566.574190	429.00
41566.574201	430.50
41566.574213	431.00
41566.574225	432.00
41566.574236	433.00
41566.574248	433.00
41566.574259	434.00
41566.574271	434.50
41566.574282	434.50
41566.574294	435.00
41566.574306	435.50
41566.574317	435.50
41566.574329	434.50
41566.574340	435.50
41566.574352	435.00
41566.574363	436.00
41566.574375	435.00
41566.574387	435.00
41566.574398	435.50
41566.574410	435.00
41566.574421	435.50
41566.574433	435.50
41566.574444	436.00
41566.574456	435.50
41566.574468	435.50
41566.574479	436.00
41566.574491	436.00
41566.574502	436.50
41566.574514	436.00
41566.574525	436.50
41566.574537	436.50
41566.574549	437.00
41566.574560	437.00
41566.574572	437.00
41566.574583	437.00
41566.574595	437.00
41566.574606	436.50
41566.574618	436.00
41566.574630	437.00
41566.574641	436.50
41566.574653	436.50
41566.574664	436.00
41566.574676	435.50
41566.574687	435.00
41566.574699	434.50
41566.574711	434.50
41566.574722	434.50
41566.574734	434.50
41566.574745	433.50
41566.574757	432.50
41566.574769	432.00
41566.574780	431.50
41566.574792	430.50
41566.574803	430.50
41566.574815	430.50
41566.574826	429.00
41566.574838	428.50
41566.574850	428.00
41566.574861	427.50
41566.574873	426.50
41566.574884	426.00
41566.574896	425.50
41566.574907	425.00
41566.574919	424.50
41566.574931	423.50
41566.574942	423.50
41566.574954	422.50
41566.574965	423.50
41566.574977	425.00
41566.574988	425.50
41566.575000	426.50
41566.575012	428.50
41566.575023	430.50
41566.575035	431.50
41566.575046	433.50
41566.575058	434.50
41566.575069	436.00
41566.575081	437.50
41566.575093	438.50
41566.575104	440.00
41566.575116	440.50
41566.575127	441.50
41566.575139	441.50
41566.575150	442.50
41566.575162	442.50
41566.575174	442.50
41566.575185	442.50
41566.575197	442.50
41566.575208	442.50
41566.575220	441.50
41566.575231	442.00
41566.575243	441.50
41566.575255	441.50
41566.575266	442.50
41566.575278	442.00
41566.575289	442.00
41566.575301	442.00
41566.575312	442.50
41566.575324	442.50
41566.575336	443.00
41566.575347	443.00
41566.575359	443.50
41566.575370	443.00
41566.575382	443.50
41566.575394	444.00
41566.575405	444.00
41566.575417	443.50
41566.575428	443.50
41566.575440	443.50
41566.575451	443.50
41566.575463	443.50
41566.575475	443.50
41566.575486	443.50
41566.575498	443.50
41566.575509	444.00
41566.575521	443.50
41566.575532	443.50
41566.575544	442.50
41566.575556	443.00
41566.575567	443.00
41566.575579	443.00
41566.575590	443.50
41566.575602	443.50
41566.575613	443.00
41566.575625	444.50
41566.575637	443.50
41566.575648	444.00
41566.575660	444.50
41566.575671	444.50
41566.575683	445.00
41566.575694	445.00
41566.575706	445.00
41566.575718	445.00
41566.575729	445.50
41566.575741	445.00
41566.575752	445.00
41566.575764	444.50
41566.575775	444.50
41566.575787	443.50
41566.575799	444.00
41566.575810	444.50
41566.575822	444.00
41566.575833	444.50
41566.575845	444.00
41566.575856	444.50
41566.575868	445.00
41566.575880	445.00
41566.575891	445.00
41566.575903	445.00
41566.575914	444.50
41566.575926	444.00
41566.575937	445.00
41566.575949	445.00
41566.575961	445.50
41566.575972	445.00
41566.575984	445.00
41566.575995	445.50
41566.576007	445.50
41566.576019	446.00
41566.576030	446.00
41566.576042	446.50
41566.576053	446.50
41566.576065	446.00
41566.576076	446.00
41566.576088	446.00
41566.576100	446.50
41566.576111	446.50
41566.576123	446.50
41566.576134	446.00
41566.576146	446.50
41566.576157	446.50
41566.576169	446.00
41566.576181	446.00
41566.576192	446.50
41566.576204	446.50
41566.576215	446.00
41566.576227	446.00
41566.576238	446.50
41566.576250	446.50
41566.576262	446.00
41566.576273	445.50
41566.576285	446.00
41566.576296	445.00
41566.576308	445.00
41566.576319	444.50
41566.576331	444.00
41566.576343	444.50
41566.576354	444.00
41566.576366	443.50
41566.576377	443.00
41566.576389	443.00
41566.576400	442.50
41566.576412	442.50
41566.576424	442.50
41566.576435	442.50
41566.576447	442.50
41566.576458	442.00
41566.576470	441.50
41566.576481	440.50
41566.576493	440.50
41566.576505	440.00
41566.576516	439.50
41566.576528	438.50
41566.576539	437.00
41566.576551	437.00
41566.576562	437.00
41566.576574	437.50
41566.576586	437.50
41566.576597	438.50
41566.576609	439.00
41566.576620	438.50
41566.576632	440.00
41566.576644	439.50
41566.576655	440.00
41566.576667	440.00
41566.576678	440.00
41566.576690	439.00
41566.576701	438.50
41566.576713	438.50
41566.576725	439.50
41566.576736	440.50
41566.576748	442.00
41566.576759	442.50
41566.576771	442.50
41566.576782	442.50
41566.576794	443.00
41566.576806	443.00
41566.576817	444.00
41566.576829	444.00
41566.576840	444.00
41566.576852	444.50
41566.576863	444.50
41566.576875	444.50
41566.576887	445.00
41566.576898	445.00
41566.576910	446.00
41566.576921	445.50
41566.576933	446.00
41566.576944	446.00
41566.576956	446.00
41566.576968	446.00
41566.576979	445.50
41566.576991	445.00
41566.577002	445.00
41566.577014	444.00
41566.577025	444.00
41566.577037	443.00
41566.577049	442.00
41566.577060	440.50
41566.577072	439.00
41566.577083	438.00
41566.577095	436.50
41566.577106	435.50
41566.577118	434.50
41566.577130	433.00
41566.577141	431.50
41566.577153	430.50
41566.577164	429.00
41566.577176	428.50
41566.577187	426.50
41566.577199	426.00
41566.577211	425.00
41566.577222	424.00
41566.577234	423.00
41566.577245	422.50
41566.577257	421.50
41566.577269	420.50
41566.577280	420.50
41566.577292	419.50
41566.577303	418.50
41566.577315	417.50
41566.577326	416.00
41566.577338	414.50
41566.577350	413.00
41566.577361	412.50
41566.577373	410.50
41566.577384	409.00
41566.577396	408.00
41566.577407	406.50
41566.577419	405.00
41566.577431	403.00
41566.577442	402.00
41566.577454	400.00
41566.577465	398.50
41566.577477	398.50
41566.577488	396.50
41566.577500	396.00
41566.577512	395.00
41566.577523	394.00
41566.577535	394.00
41566.577546	393.50
41566.577558	394.00
41566.577569	394.00
41566.577581	393.00
41566.577593	393.50
41566.577604	394.00
41566.577616	394.00
41566.577627	394.00
41566.577639	394.00
41566.577650	394.50
41566.577662	394.50
41566.577674	395.00
41566.577685	394.50
41566.577697	395.00
41566.577708	395.50
41566.577720	395.50
41566.577731	397.00
41566.577743	396.50
41566.577755	396.50
41566.577766	397.00
41566.577778	397.50
41566.577789	398.00
41566.577801	398.00
41566.577813	398.50
41566.577824	398.50
41566.577836	398.50
41566.577847	399.50
41566.577859	399.50
41566.577870	399.50
41566.577882	399.50
41566.577894	400.00
41566.577905	400.00
41566.577917	400.50
41566.577928	401.00
41566.577940	401.00
41566.577951	402.50
41566.577963	403.50
41566.577975	404.00
41566.577986	404.00
41566.577998	405.00
41566.578009	405.50
41566.578021	404.50
41566.578032	405.00
41566.578044	405.00
41566.578056	406.50
41566.578067	406.50
41566.578079	408.00
41566.578090	408.00
41566.578102	409.50
41566.578113	410.50
41566.578125	411.50
41566.578137	413.50
41566.578148	414.50
41566.578160	415.00
41566.578171	416.50
41566.578183	418.50
41566.578194	419.50
41566.578206	421.00
41566.578218	422.50
41566.578229	423.50
41566.578241	425.00
41566.578252	426.50
41566.578264	427.50
41566.578275	429.50
41566.578287	430.50
41566.578299	432.50
41566.578310	433.50
41566.578322	435.50
41566.578333	436.50
41566.578345	438.00
41566.578356	439.50
41566.578368	441.50
41566.578380	443.00
41566.578391	444.00
41566.578403	445.50
41566.578414	446.50
41566.578426	448.50
41566.578438	448.50
41566.578449	449.50
41566.578461	449.50
41566.578472	450.00
41566.578484	450.00
41566.578495	450.50
41566.578507	450.00
41566.578519	450.50
41566.578530	450.50
41566.578542	450.50
41566.578553	450.50
41566.578565	450.50
41566.578576	450.50
41566.578588	450.50
41566.578600	450.50
41566.578611	450.50
41566.578623	450.50
41566.578634	450.50
41566.578646	450.50
41566.578657	450.50
41566.578669	450.50
41566.578681	451.00
41566.578692	450.50
41566.578704	450.50
41566.578715	449.50
41566.578727	450.00
41566.578738	450.50
41566.578750	449.50
41566.578762	449.50
41566.578773	449.50
41566.578785	449.00
41566.578796	448.50
41566.578808	447.00
41566.578819	446.50
41566.578831	444.00
41566.578843	443.50
41566.578854	444.00
41566.578866	445.50
41566.578877	445.00
41566.578889	444.50
41566.578900	443.50
41566.578912	442.50
41566.578924	441.00
41566.578935	439.00
41566.578947	437.50
41566.578958	436.50
41566.578970	434.50
41566.578981	431.50
41566.578993	430.50
41566.579005	429.50
41566.579016	427.50
41566.579028	425.00
41566.579039	423.50
41566.579051	422.50
41566.579063	421.00
41566.579074	419.00
41566.579086	418.00
41566.579097	416.50
41566.579109	415.00
41566.579120	413.00
41566.579132	411.50
41566.579144	410.00
41566.579155	408.00
41566.579167	406.50
41566.579178	404.50
41566.579190	402.50
41566.579201	401.00
41566.579213	401.00
41566.579225	401.50
41566.579236	403.00
41566.579248	403.00
41566.579259	404.00
41566.579271	404.00
41566.579282	403.50
41566.579294	402.50
41566.579306	401.00
41566.579317	399.50
41566.579329	398.50
41566.579340	397.00
41566.579352	395.00
41566.579363	394.00
41566.579375	392.00
41566.579387	390.50
41566.579398	388.50
41566.579410	386.50
41566.579421	386.00
41566.579433	385.00
41566.579444	385.00
41566.579456	385.50
41566.579468	384.00
41566.579479	382.50
41566.579491	381.50
41566.579502	380.00
41566.579514	378.50
41566.579525	378.00
41566.579537	375.50
41566.579549	374.50
41566.579560	373.00
41566.579572	371.50
41566.579583	370.00
41566.579595	368.00
41566.579606	366.50
41566.579618	364.50
41566.579630	363.00
41566.579641	361.00
41566.579653	359.00
41566.579664	357.50
41566.579676	355.50
41566.579688	354.00
41566.579699	351.00
41566.579711	349.50
41566.579722	348.00
41566.579734	346.50
41566.579745	344.50
41566.579757	344.00
41566.579769	342.50
41566.579780	342.00
41566.579792	340.00
41566.579803	339.50
41566.579815	338.00
41566.579826	337.50
41566.579838	335.50
41566.579850	335.50
41566.579861	335.00
41566.579873	334.50
41566.579884	333.50
41566.579896	333.00
41566.579907	332.50
41566.579919	332.50
41566.579931	332.00
41566.579942	332.00
41566.579954	331.50
41566.579965	331.50
41566.579977	331.50
41566.579988	331.00
41566.580000	331.00
41566.580012	330.50
41566.580023	330.50
41566.580035	329.00
41566.580046	329.50
41566.580058	328.50
41566.580069	328.00
41566.580081	327.50
41566.580093	327.00
41566.580104	326.50
41566.580116	325.50
41566.580127	323.50
41566.580139	323.00
41566.580150	322.00
41566.580162	320.50
41566.580174	318.50
41566.580185	318.00
41566.580197	316.00
41566.580208	314.00
41566.580220	312.00
41566.580231	309.50
41566.580243	307.00
41566.580255	305.50
41566.580266	303.50
41566.580278	301.50
41566.580289	299.50
41566.580301	297.50
41566.580313	295.50
41566.580324	294.50
41566.580336	291.00
41566.580347	289.00
41566.580359	287.00
41566.580370	285.50
41566.580382	283.00
41566.580394	281.00
41566.580405	279.00
41566.580417	277.00
41566.580428	275.00
41566.580440	273.00
41566.580451	271.00
41566.580463	269.00
41566.580475	266.50
41566.580486	264.50
41566.580498	263.00
41566.580509	260.00
41566.580521	258.50
41566.580532	256.50
41566.580544	254.50
41566.580556	252.00
41566.580567	251.00
41566.580579	248.00
41566.580590	246.50
41566.580602	244.00
41566.580613	242.00
41566.580625	240.00
41566.580637	237.50
41566.580648	236.00
41566.580660	233.50
41566.580671	231.50
41566.580683	229.00
41566.580694	227.50
41566.580706	225.50
41566.580718	223.50
41566.580729	221.00
41566.580741	219.50
41566.580752	217.50
41566.580764	215.00
41566.580775	213.00
41566.580787	211.50
41566.580799	209.00
41566.580810	207.50
41566.580822	204.50
41566.580833	202.50
41566.580845	201.00
41566.580856	199.50
41566.580868	197.00
41566.580880	194.50
41566.580891	193.00
41566.580903	190.50
41566.580914	188.50
41566.580926	186.50
41566.580938	184.50
41566.580949	182.00
41566.580961	180.50
41566.580972	177.50
41566.580984	177.00
41566.580995	174.00
41566.581007	172.00
41566.581019	170.00
41566.581030	167.50
41566.581042	165.50
41566.581053	163.50
41566.581065	162.00
41566.581076	160.00
41566.581088	158.00
41566.581100	155.50
41566.581111	153.00
41566.581123	151.50
41566.581134	150.00
41566.581146	148.00
41566.581157	145.00
41566.581169	142.50
41566.581181	141.00
41566.581192	139.00
41566.581204	137.00
41566.581215	135.00
41566.581227	133.50
41566.581238	131.00
41566.581250	129.00
41566.581262	127.00
41566.581273	125.00
41566.581285	123.00
41566.581296	121.00
41566.581308	119.00
41566.581319	117.00
41566.581331	115.50
41566.581343	112.50
41566.581354	111.00
41566.581366	108.50
41566.581377	107.50
41566.581389	105.00
41566.581400	104.00
41566.581412	101.50
41566.581424	100.00
41566.581435	98.50
41566.581447	96.50
41566.581458	94.50
41566.581470	92.50
41566.581481	90.00
41566.581493	88.50
41566.581505	86.50
41566.581516	84.50
41566.581528	83.00
41566.581539	81.00
41566.581551	79.50
41566.581563	77.00
41566.581574	75.00
41566.581586	73.00
41566.581597	71.50
41566.581609	69.50
41566.581620	68.00
41566.581632	66.00
41566.581644	64.50
41566.581655	63.00
41566.581667	61.00
41566.581678	59.50
41566.581690	57.50
41566.581701	55.50
41566.581713	54.00
41566.581725	52.00
41566.581736	50.00
41566.581748	48.00
41566.581759	46.50
41566.581771	44.50
41566.581782	42.50
41566.581794	41.00
41566.581806	39.50
41566.581817	38.00
41566.581829	34.50
41566.581840	33.50
41566.581852	32.00
41566.581863	31.00
41566.581875	30.00
41566.581887	29.50
41566.581898	28.00
41566.581910	27.00
41566.581921	26.50
41566.581933	25.00
41566.581944	23.50
41566.581956	22.50
41566.581968	21.00
41566.581979	19.50
41566.581991	18.50
41566.582002	17.00
41566.582014	16.00
41566.582025	14.50
41566.582037	13.00
41566.582049	12.00
41566.582060	11.50
41566.582072	10.00
41566.582083	9.00
41566.582095	7.50
41566.582106	7.00
41566.582118	6.00
41566.582130	4.00
41566.582141	4.00
41566.582153	3.50
41566.582164	2.50
41566.582176	2.00
41566.582187	1.00
41566.582199	1.00
41566.582211	0.50
41566.582222	1.50
41566.582234	1.50
41566.582245	1.50
41566.582257	2.00
41566.582269	2.00
41566.582280	2.00
41566.582292	1.50
41566.582303	1.50
41566.582315	1.00
41566.582326	1.50
41566.582338	1.00
41566.582350	1.50
41566.582361	1.50
41566.582373	2.00
41566.582384	2.00
41566.582396	1.00
41566.582407	1.00
41566.582419	1.50
41566.582431	1.00
41566.582442	1.50
41566.582454	2.00
41566.582465	1.50
41566.582477	1.50
41566.582488	1.00
41566.582500	1.00
41566.582512	1.00
41566.582523	1.50
41566.582535	1.50
41566.582546	1.50
41566.582558	2.00
41566.582569	1.50
41566.582581	1.00
41566.582593	1.00
41566.582604	1.50
41566.582616	1.50
41566.582627	1.00
41566.582639	1.50
41566.582650	1.50
41566.582662	1.50
41566.582674	1.50
41566.582685	1.50
41566.582697	1.50
41566.582708	2.00
41566.582720	2.00
41566.582731	2.00
41566.582743	2.00
41566.582755	1.00
41566.582766	0.50
41566.582778	0.50
41566.582789	2.00
41566.582801	1.00
41566.582812	1.50
41566.582824	2.00
41566.582836	1.00
41566.582847	1.00
41566.582859	0.50
41566.582870	1.00
41566.582882	1.00
41566.582894	1.50
41566.582905	1.50
41566.582917	1.50
41566.582928	0.50
41566.582940	1.50
41566.582951	1.50
41566.582963	1.50
41566.582975	1.50
41566.582986	2.00
41566.582998	1.50
41566.583009	1.50
41566.583021	0.50
41566.583032	1.00
41566.583044	1.50
41566.583056	2.00
41566.583067	2.00
41566.583079	2.00
41566.583090	2.00
41566.583102	1.50
41566.583113	1.50
41566.583125	0.50
41566.583137	0.50
41566.583148	1.50
41566.583160	1.00
41566.583171	1.50
41566.583183	1.50
41566.583194	1.50
41566.583206	1.50
41566.583218	0.50
41566.583229	0.50
41566.583241	1.50
41566.583252	1.50
41566.583264	1.50
41566.583275	1.50
41566.583287	1.50
41566.583299	1.50
41566.583310	1.50
41566.583322	0.50
41566.583333	0.50
41566.583345	1.50
41566.583356	1.50
41566.583368	1.50
41566.583380	1.50
41566.583391	1.50
41566.583403	1.50
41566.583414	0.50
41566.583426	0.50
41566.583437	1.00
41566.583449	1.00
41566.583461	1.00
41566.583472	1.00
41566.583484	1.00
41566.583495	1.00
41566.583507	1.00
41566.583519	1.00
41566.583530	0.50
41566.583542	1.00
41566.583553	0.50
41566.583565	0.50
41566.583576	1.00
41566.583588	0.50
41566.583600	1.00
41566.583611	1.00
41566.583623	1.00
41566.583634	0.50
41566.583646	0.50
41566.583657	1.00
41566.583669	0.50
41566.583681	1.00
41566.583692	0.50
41566.583704	1.00
41566.583715	1.00
41566.583727	1.00
41566.583738	1.00
41566.583750	1.00
41566.583762	0.50
41566.583773	1.00
41566.583785	0.50
41566.583796	1.00
41566.583808	1.50
41566.583819	1.00
41566.583831	1.00
41566.583843	1.00
41566.583854	0.50
41566.583866	1.00
41566.583877	1.00
41566.583889	1.00
41566.583900	1.00
41566.583912	1.50
41566.583924	1.00
41566.583935	1.00
41566.583947	1.50
41566.583958	1.50
41566.583970	1.00
41566.583981	1.00
41566.583993	1.50
41566.584005	1.00
41566.584016	1.00
41566.584028	0.50
41566.584039	0.50
41566.584051	0.50
41566.584062	1.00
41566.584074	0.50
41566.584086	1.00
41566.584097	0.50
41566.584109	1.00
41566.584120	1.00
41566.584132	1.00
41566.584144	0.50
41566.584155	1.00
41566.584167	1.00
41566.584178	0.50
41566.584190	1.00
41566.584201	0.50
41566.584213	0.50
41566.584225	1.00
41566.584236	1.00
41566.584248	1.00
41566.584259	2.00
41566.584271	1.50
41566.584282	2.00
41566.584294	1.50
41566.584306	1.50
41566.584317	1.00
41566.584329	1.00
41566.584340	1.50
41566.584352	1.00
41566.584363	1.50
41566.584375	1.50
41566.584387	2.00
41566.584398	2.00
41566.584410	1.50
41566.584421	2.00
41566.584433	1.50
41566.584444	1.00
41566.584456	1.00
41566.584468	1.00
41566.584479	1.00
41566.584491	0.50
41566.584502	1.00
41566.584514	1.00
41566.584525	0.50
41566.584537	1.00
41566.584549	0.50
41566.584560	1.00
41566.584572	1.00
41566.584583	1.00
41566.584595	0.50
41566.584606	1.00
41566.584618	0.50
41566.584630	1.00
41566.584641	2.00
41566.584653	1.50
41566.584664	1.50
41566.584676	2.00
41566.584687	2.00
41566.584699	1.50
41566.584711	1.00
41566.584722	1.00
41566.584734	1.50
41566.584745	2.00
41566.584757	2.00
41566.584769	2.00
41566.584780	2.50
41566.584792	1.50
41566.584803	2.50
41566.584815	2.50
41566.584826	2.00
41566.584838	2.00
41566.584850	1.00
41566.584861	1.00
41566.584873	1.00
41566.584884	1.00
41566.584896	2.00
41566.584907	2.00
41566.584919	1.50
41566.584931	2.50
41566.584942	2.50
41566.584954	2.00
41566.584965	2.00
41566.584977	1.50
41566.584988	0.50
41566.585000	1.00
41566.585012	1.00
41566.585023	1.50
41566.585035	1.50
41566.585046	2.50
41566.585058	1.50
41566.585069	2.00
41566.585081	2.00
41566.585093	2.50
41566.585104	2.00
41566.585116	2.00
41566.585127	2.00
41566.585139	1.00
41566.585150	1.00
41566.585162	0.50
41566.585174	1.50
41566.585185	1.50
41566.585197	2.00
41566.585208	2.00
41566.585220	2.50
41566.585231	3.50
41566.585243	3.50
41566.585255	4.00
41566.585266	5.00
41566.585278	5.50
41566.585289	6.50
41566.585301	7.50
41566.585312	9.00
41566.585324	9.00
41566.585336	11.00
41566.585347	11.50
41566.585359	12.00
41566.585370	13.00
41566.585382	13.50
41566.585394	15.00
41566.585405	15.50
41566.585417	16.00
41566.585428	16.50
41566.585440	17.00
41566.585451	18.50
41566.585463	19.50
41566.585475	19.50
41566.585486	20.00
41566.585498	20.00
41566.585509	20.50
41566.585521	20.00
41566.585532	20.00
41566.585544	19.50
41566.585556	19.50
41566.585567	19.50
41566.585579	19.50
41566.585590	19.50
41566.585602	19.50
41566.585613	19.50
41566.585625	19.50
41566.585637	20.00
41566.585648	19.50
41566.585660	20.00
41566.585671	20.00
41566.585683	20.00
41566.585694	20.00
41566.585706	21.00
41566.585718	22.00
41566.585729	23.00
41566.585741	23.50
41566.585752	23.50
41566.585764	25.00
41566.585775	25.50
41566.585787	26.00
41566.585799	27.00
41566.585810	26.50
41566.585822	26.50
41566.585833	26.50
41566.585845	27.00
41566.585856	27.00
41566.585868	27.00
41566.585880	27.00
41566.585891	27.50
41566.585903	28.00
41566.585914	28.00
41566.585926	28.50
41566.585938	29.00
41566.585949	29.00
41566.585961	29.00
41566.585972	27.00
41566.585984	27.00
41566.585995	26.50
41566.586007	25.50
41566.586019	25.50
41566.586030	25.00
41566.586042	24.50
41566.586053	25.00
41566.586065	24.50
41566.586076	24.00
41566.586088	24.00
41566.586100	24.50
41566.586111	24.50
41566.586123	24.50
41566.586134	24.50
41566.586146	24.50
41566.586157	24.50
41566.586169	24.00
41566.586181	24.00
41566.586192	23.50
41566.586204	24.00
41566.586215	24.50
41566.586227	24.50
41566.586238	25.00
41566.586250	23.50
41566.586262	23.50
41566.586273	23.50
41566.586285	24.00
41566.586296	24.00
41566.586308	24.00
41566.586319	24.00
41566.586331	25.00
41566.586343	25.00
41566.586354	25.00
41566.586366	25.00
41566.586377	24.00
41566.586389	24.50
41566.586400	25.00
41566.586412	24.50
41566.586424	24.00
41566.586435	24.50
41566.586447	24.50
41566.586458	25.50
41566.586470	25.50
41566.586481	25.00
41566.586493	25.00
41566.586505	24.50
41566.586516	24.00
41566.586528	24.50
41566.586539	25.00
41566.586551	24.50
41566.586563	24.50
41566.586574	25.00
41566.586586	25.00
41566.586597	24.50
41566.586609	24.50
41566.586620	24.50
41566.586632	25.00
41566.586644	25.00
41566.586655	25.50
41566.586667	25.50
41566.586678	25.50
41566.586690	25.00
41566.586701	26.00
41566.586713	25.50
41566.586725	26.50
41566.586736	26.50
41566.586748	26.50
41566.586759	27.00
41566.586771	27.00
41566.586782	27.00
41566.586794	27.00
41566.586806	27.50
41566.586817	28.00
41566.586829	28.50
41566.586840	28.00
41566.586852	28.50
41566.586863	29.00
41566.586875	29.00
41566.586887	29.00
41566.586898	29.50
41566.586910	29.00
41566.586921	30.00
41566.586933	30.00
41566.586944	30.50
41566.586956	30.00
41566.586968	30.50
41566.586979	30.50
41566.586991	30.50
41566.587002	30.50
41566.587014	30.00
41566.587025	30.50
41566.587037	30.00
41566.587049	30.00
41566.587060	30.00
41566.587072	30.50
41566.587083	30.00
41566.587095	30.00
41566.587106	30.00
41566.587118	30.00
41566.587130	29.50
41566.587141	29.00
41566.587153	29.50
41566.587164	29.50
41566.587176	29.00
41566.587188	29.00
41566.587199	29.00
41566.587211	29.00
41566.587222	28.50
41566.587234	27.50
41566.587245	27.50
41566.587257	27.50
41566.587269	27.50
41566.587280	27.50
41566.587292	28.00
41566.587303	28.00
41566.587315	28.50
41566.587326	28.00
41566.587338	28.00
41566.587350	28.50
41566.587361	28.50
41566.587373	28.50
41566.587384	28.00
41566.587396	27.50
41566.587407	27.00
41566.587419	27.00
41566.587431	27.00
41566.587442	26.50
41566.587454	26.50
41566.587465	26.50
41566.587477	26.00
41566.587488	25.00
41566.587500	25.00
41566.587512	25.00
41566.587523	23.50
41566.587535	24.50
41566.587546	24.50
41566.587558	24.00
41566.587569	23.50
41566.587581	23.50
41566.587593	23.50
41566.587604	23.50
41566.587616	23.50
41566.587627	23.00
41566.587639	22.00
41566.587650	21.50
41566.587662	21.00
41566.587674	21.00
41566.587685	20.00
41566.587697	19.50
41566.587708	18.50
41566.587720	18.00
41566.587731	17.00
41566.587743	16.00
41566.587755	15.50
41566.587766	15.00
41566.587778	14.00
41566.587789	13.50
41566.587801	12.50
41566.587813	11.50
41566.587824	11.00
41566.587836	9.50
41566.587847	8.50
41566.587859	8.00
41566.587870	7.00
41566.587882	6.50
41566.587894	6.00
41566.587905	5.00
41566.587917	4.00
41566.587928	3.50
41566.587940	3.00
41566.587951	2.50
41566.587963	2.00
41566.587975	1.50
41566.587986	1.00
41566.587998	1.50
41566.588009	1.50
41566.588021	2.00
41566.588032	2.00
41566.588044	3.00
41566.588056	2.50
41566.588067	3.00
41566.588079	3.00
41566.588090	2.50
41566.588102	2.50
41566.588113	2.50
41566.588125	1.50
41566.588137	1.00
41566.588148	1.00
41566.588160	1.50
41566.588171	1.50
41566.588183	1.50
41566.588194	2.50
41566.588206	2.00
41566.588218	2.50
41566.588229	2.50
41566.588241	2.00
41566.588252	1.50
41566.588264	2.00
41566.588275	1.00
41566.588287	1.00
41566.588299	1.00
41566.588310	2.00
41566.588322	1.50
41566.588333	2.50
41566.588345	2.00
41566.588356	2.50
41566.588368	2.00
41566.588380	2.50
41566.588391	1.50
41566.588403	1.50
41566.588414	1.50
41566.588426	1.00
41566.588438	1.50
41566.588449	1.00
41566.588461	1.50
41566.588472	1.50
41566.588484	1.00
41566.588495	1.50
41566.588507	1.50
41566.588519	1.50
41566.588530	1.50
41566.588542	1.50
41566.588553	1.00
41566.588565	0.50
41566.588576	1.00
41566.588588	1.00
41566.588600	1.00
41566.588611	0.50
41566.588623	1.50
41566.588634	1.50
41566.588646	2.50
41566.588657	3.00
41566.588669	4.00
41566.588681	4.00
41566.588692	5.50
41566.588704	7.00
41566.588715	7.50
41566.588727	8.00
41566.588738	8.00
41566.588750	9.00
41566.588762	9.00
41566.588773	9.00
41566.588785	9.00
41566.588796	8.50
41566.588808	8.50
41566.588819	8.00
41566.588831	8.00
41566.588843	8.00
41566.588854	7.50
41566.588866	8.00
41566.588877	8.00
41566.588889	8.00
41566.588900	8.50
41566.588912	10.50
41566.588924	11.50
41566.588935	12.00
41566.588947	13.00
41566.588958	13.00
41566.588970	13.00
41566.588981	12.00
41566.588993	12.00
41566.589005	11.50
41566.589016	11.00
41566.589028	10.50
41566.589039	9.50
41566.589051	8.50
41566.589063	8.00
41566.589074	6.50
41566.589086	5.50
41566.589097	4.50
41566.589109	4.00
41566.589120	3.50
41566.589132	3.00
41566.589144	1.50
41566.589155	1.00
41566.589167	1.50
41566.589178	1.00
41566.589190	2.00
41566.589201	3.00
41566.589213	4.00
41566.589225	4.00
41566.589236	5.00
41566.589248	5.50
41566.589259	6.50
41566.589271	6.00
41566.589282	7.50
41566.589294	8.00
41566.589306	9.00
41566.589317	10.00
41566.589329	11.00
41566.589340	11.50
41566.589352	12.00
41566.589363	13.00
41566.589375	13.50
41566.589387	15.00
41566.589398	15.50
41566.589410	16.00
41566.589421	17.50
41566.589433	18.50
41566.589444	19.00
41566.589456	19.50
41566.589468	20.00
41566.589479	21.50
41566.589491	22.00
41566.589502	23.00
41566.589514	23.50
41566.589525	25.00
41566.589537	26.00
41566.589549	26.50
41566.589560	27.50
41566.589572	27.00
41566.589583	27.00
41566.589595	28.00
41566.589606	27.00
41566.589618	27.50
41566.589630	27.00
41566.589641	28.50
41566.589653	29.00
41566.589664	30.00
41566.589676	30.50
41566.589688	31.00
41566.589699	31.00
41566.589711	31.00
41566.589722	31.50
41566.589734	32.00
41566.589745	31.00
41566.589757	31.00
41566.589769	31.00
41566.589780	31.00
41566.589792	31.00
41566.589803	31.00
41566.589815	30.00
41566.589826	30.50
41566.589838	31.00
41566.589850	31.00
41566.589861	31.00
41566.589873	30.50
41566.589884	30.50
41566.589896	30.00
41566.589907	30.00
41566.589919	30.50
41566.589931	29.50
41566.589942	29.50
41566.589954	29.00
41566.589965	30.00
41566.589977	29.50
41566.589988	29.50
41566.590000	29.50
41566.590012	30.00
41566.590023	29.50
41566.590035	30.50
41566.590046	31.00
41566.590058	31.50
41566.590069	32.00
41566.590081	32.00
41566.590093	32.50
41566.590104	32.50
41566.590116	33.00
41566.590127	33.50
41566.590139	32.50
41566.590150	33.00
41566.590162	33.50
41566.590174	33.00
41566.590185	33.50
41566.590197	33.50
41566.590208	34.50
41566.590220	34.50
41566.590231	35.00
41566.590243	36.00
41566.590255	36.00
41566.590266	37.50
41566.590278	37.00
41566.590289	38.00
41566.590301	38.00
41566.590312	38.50
41566.590324	38.50
41566.590336	39.00
41566.590347	39.00
41566.590359	39.50
41566.590370	39.00
41566.590382	39.50
41566.590394	39.50
41566.590405	40.50
41566.590417	41.00
41566.590428	41.00
41566.590440	41.00
41566.590451	41.00
41566.590463	41.50
41566.590475	42.00
41566.590486	42.00
41566.590498	42.00
41566.590509	41.50
41566.590521	41.50
41566.590532	42.00
41566.590544	42.50
41566.590556	43.00
41566.590567	43.00
41566.590579	44.00
41566.590590	44.50
41566.590602	44.50
41566.590613	44.50
41566.590625	44.00
41566.590637	45.00
41566.590648	45.50
41566.590660	46.00
41566.590671	46.50
41566.590683	47.50
41566.590694	47.50
41566.590706	48.00
41566.590718	48.00
41566.590729	48.00
41566.590741	48.00
41566.590752	47.00
41566.590764	47.00
41566.590775	47.00
41566.590787	46.00
41566.590799	46.00
41566.590810	46.00
41566.590822	45.50
41566.590833	45.50
41566.590845	44.50
41566.590856	44.00
41566.590868	43.50
41566.590880	43.50
41566.590891	43.00
41566.590903	43.00
41566.590914	43.50
41566.590926	43.00
41566.590937	43.00
41566.590949	43.50
41566.590961	43.00
41566.590972	43.00
41566.590984	43.00
41566.590995	43.50
41566.591007	43.50
41566.591019	43.00
41566.591030	44.00
41566.591042	43.50
41566.591053	43.50
41566.591065	43.00
41566.591076	44.00
41566.591088	43.00
41566.591100	44.00
41566.591111	43.50
41566.591123	44.00
41566.591134	43.50
41566.591146	44.00
41566.591157	43.50
41566.591169	44.00
41566.591181	44.00
41566.591192	44.00
41566.591204	44.00
41566.591215	44.50
41566.591227	44.50
41566.591238	45.50
41566.591250	45.50
41566.591262	45.00
41566.591273	45.00
41566.591285	45.00
41566.591296	45.00
41566.591308	45.50
41566.591319	45.00
41566.591331	45.00
41566.591343	45.50
41566.591354	45.50
41566.591366	45.00
41566.591377	44.50
41566.591389	44.50
41566.591400	44.50
41566.591412	45.00
41566.591424	45.50
41566.591435	45.00
41566.591447	46.00
41566.591458	46.50
41566.591470	46.00
41566.591481	46.50
41566.591493	46.00
41566.591505	46.00
41566.591516	46.00
41566.591528	46.00
41566.591539	46.00
41566.591551	46.00
41566.591562	46.50
41566.591574	48.00
41566.591586	50.00
41566.591597	51.00
41566.591609	52.50
41566.591620	52.00
41566.591632	51.50
41566.591644	51.00
41566.591655	50.50
41566.591667	50.00
41566.591678	49.00
41566.591690	48.50
41566.591701	48.00
41566.591713	47.50
41566.591725	47.00
41566.591736	47.00
41566.591748	47.00
41566.591759	47.00
41566.591771	47.50
41566.591782	47.50
41566.591794	47.50
41566.591806	47.50
41566.591817	48.50
41566.591829	48.00
41566.591840	48.00
41566.591852	48.00
41566.591863	48.00
41566.591875	48.50
41566.591887	48.00
41566.591898	48.50
41566.591910	48.50
41566.591921	49.00
41566.591933	48.50
41566.591944	49.50
41566.591956	50.00
41566.591968	50.00
41566.591979	50.50
41566.591991	51.00
41566.592002	52.00
41566.592014	52.00
41566.592025	52.50
41566.592037	52.50
41566.592049	52.00
41566.592060	51.00
41566.592072	50.00
41566.592083	49.50
41566.592095	49.00
41566.592106	48.00
41566.592118	47.00
41566.592130	46.00
41566.592141	44.50
41566.592153	43.50
41566.592164	43.50
41566.592176	42.50
41566.592187	41.50
41566.592199	41.00
41566.592211	40.00
41566.592222	39.50
41566.592234	39.50
41566.592245	39.00
41566.592257	38.50
41566.592269	38.50
41566.592280	38.00
41566.592292	37.50
41566.592303	37.50
41566.592315	37.50
41566.592326	37.00
41566.592338	37.00
41566.592350	37.00
41566.592361	37.00
41566.592373	38.00
41566.592384	38.00
41566.592396	38.50
41566.592407	38.50
41566.592419	38.50
41566.592431	38.50
41566.592442	38.50
41566.592454	38.50
41566.592465	39.00
41566.592477	38.50
41566.592488	38.00
41566.592500	38.50
41566.592512	38.00
41566.592523	37.00
41566.592535	36.50
41566.592546	36.50
41566.592558	36.00
41566.592569	36.50
41566.592581	36.00
41566.592593	36.00
41566.592604	36.00
41566.592616	36.00
41566.592627	36.00
41566.592639	35.50
41566.592650	35.50
41566.592662	34.50
41566.592674	34.50
41566.592685	34.00
41566.592697	33.50
41566.592708	32.50
41566.592720	31.50
41566.592731	31.50
41566.592743	30.50
41566.592755	30.50
41566.592766	30.00
41566.592778	30.00
41566.592789	29.50
41566.592801	29.50
41566.592812	29.50
41566.592824	30.00
41566.592836	30.00
41566.592847	30.00
41566.592859	30.00
41566.592870	29.00
41566.592882	29.00
41566.592894	30.00
41566.592905	30.00
41566.592917	29.50
41566.592928	29.50
41566.592940	30.00
41566.592951	30.00
41566.592963	29.50
41566.592975	30.50
41566.592986	30.50
41566.592998	31.00
41566.593009	31.50
41566.593021	32.00
41566.593032	32.50
41566.593044	33.00
41566.593056	32.50
41566.593067	32.50
41566.593079	32.50
41566.593090	32.50
41566.593102	32.50
41566.593113	33.00
41566.593125	33.00
41566.593137	33.00
41566.593148	33.50
41566.593160	33.50
41566.593171	33.00
41566.593183	33.50
41566.593194	34.00
41566.593206	34.50
41566.593218	34.50
41566.593229	34.50
41566.593241	34.50
41566.593252	34.50
41566.593264	34.50
41566.593275	34.50
41566.593287	34.50
41566.593299	34.50
41566.593310	34.50
41566.593322	34.50
41566.593333	34.50
41566.593345	34.50
41566.593356	34.50
41566.593368	34.50
41566.593380	34.50
41566.593391	34.00
41566.593403	34.50
41566.593414	34.50
41566.593426	34.50
41566.593438	34.50
41566.593449	34.50
41566.593461	35.00
41566.593472	35.00
41566.593484	35.00
41566.593495	34.50
41566.593507	34.50
41566.593519	34.50
41566.593530	34.00
41566.593542	34.50
41566.593553	33.50
41566.593565	32.50
41566.593576	32.00
41566.593588	31.50
41566.593600	31.00
41566.593611	31.00
41566.593623	31.00
41566.593634	30.50
41566.593646	31.00
41566.593657	31.00
41566.593669	30.50
41566.593681	30.00
41566.593692	29.50
41566.593704	29.00
41566.593715	28.00
41566.593727	27.50
41566.593738	27.00
41566.593750	26.50
41566.593762	25.50
41566.593773	24.50
41566.593785	24.00
41566.593796	23.50
41566.593808	23.50
41566.593819	24.00
41566.593831	24.00
41566.593843	23.00
41566.593854	23.00
41566.593866	22.50
41566.593877	21.00
41566.593889	20.00
41566.593900	19.50
41566.593912	19.00
41566.593924	18.00
41566.593935	16.50
41566.593947	16.50
41566.593958	15.50
41566.593970	14.00
41566.593981	13.00
41566.593993	12.00
41566.594005	11.50
41566.594016	10.50
41566.594028	9.00
41566.594039	8.50
41566.594051	7.50
41566.594063	6.50
41566.594074	5.50
41566.594086	5.00
41566.594097	4.00
41566.594109	4.00
41566.594120	3.00
41566.594132	2.50
41566.594144	2.00
41566.594155	1.00
41566.594167	1.00
41566.594178	1.00
41566.594190	1.50
41566.594201	0.50
41566.594213	2.00
41566.594225	1.50
41566.594236	1.50
41566.594248	2.00
41566.594259	2.00
41566.594271	2.00
41566.594282	2.00
41566.594294	1.00
41566.594306	1.50
41566.594317	1.00
41566.594329	0.50
41566.594340	1.50
41566.594352	1.00
41566.594363	1.50
41566.594375	1.00
41566.594387	1.50
41566.594398	0.50
41566.594410	1.50
41566.594421	1.00
41566.594433	1.50
41566.594444	1.00
41566.594456	0.50
41566.594468	1.00
41566.594479	1.00
41566.594491	1.00
41566.594502	1.00
41566.594514	1.00
41566.594525	0.50
41566.594537	1.00
41566.594549	1.00
41566.594560	1.00
41566.594572	0.50
41566.594583	1.00
41566.594595	1.00
41566.594606	1.00
41566.594618	0.50
41566.594630	1.00
41566.594641	1.00
41566.594653	1.50
41566.594664	1.50
41566.594676	1.00
41566.594688	1.50
41566.594699	1.50
41566.594711	1.50
41566.594722	1.00
41566.594734	2.00
41566.594745	1.00
41566.594757	0.50
41566.594769	1.00
41566.594780	1.00
41566.594792	1.00
41566.594803	1.00
41566.594815	1.50
41566.594826	1.00
41566.594838	1.00
41566.594850	1.50
41566.594861	1.00
41566.594873	1.00
41566.594884	1.50
41566.594896	1.00
41566.594907	1.00
41566.594919	1.00
41566.594931	1.00
41566.594942	1.00
41566.594954	1.00
41566.594965	1.00
41566.594977	1.00
41566.594988	1.00
41566.595000	1.00
41566.595012	1.00
41566.595023	1.50
41566.595035	1.50
41566.595046	1.00
41566.595058	1.00
41566.595069	1.00
41566.595081	0.50
41566.595093	1.00
41566.595104	1.50
41566.595116	1.00
41566.595127	1.00
41566.595139	0.50
41566.595150	1.00
41566.595162	1.00
41566.595174	1.50
41566.595185	0.50
41566.595197	1.00
41566.595208	0.50
41566.595220	1.50
41566.595231	1.00
41566.595243	1.50
41566.595255	1.00
41566.595266	1.00
41566.595278	1.00
41566.595289	1.00
41566.595301	1.00
41566.595313	0.50
41566.595324	0.50
41566.595336	1.00
41566.595347	1.00
41566.595359	1.50
41566.595370	1.00
41566.595382	1.50
41566.595394	1.00
41566.595405	0.50
41566.595417	1.00
41566.595428	0.50
41566.595440	1.00
41566.595451	1.00
41566.595463	1.00
41566.595475	0.50
41566.595486	1.00
41566.595498	1.00
41566.595509	1.50
41566.595521	1.00
41566.595532	1.00
41566.595544	0.50
41566.595556	0.50
41566.595567	0.50
41566.595579	0.50
41566.595590	1.00
41566.595602	1.50
41566.595613	1.00
41566.595625	1.00
41566.595637	1.00
41566.595648	1.00
41566.595660	0.50
41566.595671	1.00
41566.595683	1.00
41566.595694	1.00
41566.595706	1.00
41566.595718	1.00
41566.595729	1.50
41566.595741	1.50
41566.595752	0.50
41566.595764	1.00
41566.595775	1.00
41566.595787	1.00
41566.595799	1.50
41566.595810	1.50
41566.595822	1.50
41566.595833	1.50
41566.595845	1.50
41566.595856	1.50
41566.595868	1.00
41566.595880	0.50
41566.595891	1.50
41566.595903	2.00
41566.595914	2.00
41566.595926	2.50
41566.595938	3.00
41566.595949	3.00
41566.595961	3.50
41566.595972	4.50
41566.595984	5.00
41566.595995	6.00
41566.596007	8.00
41566.596019	8.50
41566.596030	10.50
41566.596042	11.00
41566.596053	12.00
41566.596065	12.50
41566.596076	14.50
41566.596088	15.50
41566.596100	16.50
41566.596111	18.00
41566.596123	18.50
41566.596134	19.50
41566.596146	20.00
41566.596157	20.00
41566.596169	21.00
41566.596181	21.50
41566.596192	22.00
41566.596204	22.50
41566.596215	23.00
41566.596227	23.50
41566.596238	23.50
41566.596250	24.00
41566.596262	24.50
41566.596273	26.00
41566.596285	26.50
41566.596296	27.00
41566.596308	27.00
41566.596319	27.00
41566.596331	27.50
41566.596343	27.50
41566.596354	27.50
41566.596366	27.50
41566.596377	28.00
41566.596389	27.50
41566.596400	27.50
41566.596412	28.00
41566.596424	27.50
41566.596435	28.00
41566.596447	27.50
41566.596458	27.00
41566.596470	27.00
41566.596481	27.50
41566.596493	27.50
41566.596505	27.50
41566.596516	27.00
41566.596528	27.00
41566.596539	27.00
41566.596551	27.00
41566.596563	27.00
41566.596574	27.00
41566.596586	26.00
41566.596597	26.50
41566.596609	25.50
41566.596620	25.50
41566.596632	25.50
41566.596644	25.50
41566.596655	25.50
41566.596667	25.00
41566.596678	25.00
41566.596690	26.00
41566.596701	25.50
41566.596713	25.50
41566.596725	25.00
41566.596736	25.50
41566.596748	25.00
41566.596759	24.50
41566.596771	25.00
41566.596782	24.50
41566.596794	25.00
41566.596806	24.50
41566.596817	25.00
41566.596829	25.00
41566.596840	25.00
41566.596852	24.50
41566.596863	25.00
41566.596875	25.00
41566.596887	24.50
41566.596898	24.50
41566.596910	24.50
41566.596921	24.50
41566.596933	24.50
41566.596944	25.00
41566.596956	24.50
41566.596968	25.00
41566.596979	25.00
41566.596991	25.00
41566.597002	25.00
41566.597014	25.00
41566.597025	24.50
41566.597037	25.00
41566.597049	25.00
41566.597060	24.50
41566.597072	24.50
41566.597083	24.00
41566.597095	24.00
41566.597106	24.50
41566.597118	24.50
41566.597130	24.50
41566.597141	24.50
41566.597153	24.00
41566.597164	24.00
41566.597176	24.00
41566.597188	23.50
41566.597199	23.50
41566.597211	23.50
41566.597222	23.50
41566.597234	23.50
41566.597245	23.00
41566.597257	23.00
41566.597269	22.50
41566.597280	22.50
41566.597292	22.50
41566.597303	22.00
41566.597315	22.50
41566.597326	22.50
41566.597338	22.50
41566.597350	23.50
41566.597361	23.00
41566.597373	23.50
41566.597384	23.50
41566.597396	23.50
41566.597407	23.00
41566.597419	23.50
41566.597431	24.00
41566.597442	24.00
41566.597454	25.00
41566.597465	24.50
41566.597477	25.50
41566.597488	26.50
41566.597500	26.50
41566.597512	27.00
41566.597523	27.50
41566.597535	28.50
41566.597546	29.50
41566.597558	30.50
41566.597569	31.00
41566.597581	31.00
41566.597593	31.50
41566.597604	32.00
41566.597616	32.50
41566.597627	33.00
41566.597639	33.50
41566.597650	34.50
41566.597662	34.50
41566.597674	36.00
41566.597685	36.00
41566.597697	37.50
41566.597708	38.50
41566.597720	38.50
41566.597731	39.50
41566.597743	40.00
41566.597755	40.00
41566.597766	41.00
41566.597778	40.50
41566.597789	41.00
41566.597801	40.00
41566.597812	39.50
41566.597824	39.50
41566.597836	39.50
41566.597847	39.00
41566.597859	39.50
41566.597870	40.00
41566.597882	41.00
41566.597894	42.00
41566.597905	42.00
41566.597917	42.50
41566.597928	42.50
41566.597940	43.50
41566.597951	44.00
41566.597963	45.00
41566.597975	45.50
41566.597986	46.00
41566.597998	46.00
41566.598009	46.50
41566.598021	47.50
41566.598032	48.00
41566.598044	47.50
41566.598056	48.50
41566.598067	49.50
41566.598079	50.50
41566.598090	51.50
41566.598102	51.00
41566.598113	52.00
41566.598125	52.00
41566.598137	52.00
41566.598148	53.00
41566.598160	53.00
41566.598171	53.50
41566.598183	53.50
41566.598194	54.00
41566.598206	54.00
41566.598218	55.00
41566.598229	55.00
41566.598241	55.00
41566.598252	55.50
41566.598264	55.50
41566.598275	55.50
41566.598287	56.50
41566.598299	56.50
41566.598310	56.00
41566.598322	56.00
41566.598333	56.00
41566.598345	55.50
41566.598356	56.00
41566.598368	55.00
41566.598380	54.50
41566.598391	54.50
41566.598403	55.00
41566.598414	54.50
41566.598426	54.50
41566.598437	54.00
41566.598449	53.50
41566.598461	53.00
41566.598472	52.50
41566.598484	51.50
41566.598495	51.00
41566.598507	50.50
41566.598519	49.50
41566.598530	48.00
41566.598542	48.50
41566.598553	47.50
41566.598565	47.00
41566.598576	46.50
41566.598588	46.00
41566.598600	46.00
41566.598611	46.00
41566.598623	45.50
41566.598634	45.00
41566.598646	44.50
41566.598657	44.50
41566.598669	44.00
41566.598681	44.00
41566.598692	43.50
41566.598704	43.00
41566.598715	43.50
41566.598727	43.00
41566.598738	43.00
41566.598750	42.50
41566.598762	42.50
41566.598773	42.50
41566.598785	42.50
41566.598796	42.00
41566.598808	42.00
41566.598819	42.00
41566.598831	41.50
41566.598843	42.00
41566.598854	42.50
41566.598866	41.50
41566.598877	41.50
41566.598889	41.50
41566.598900	41.50
41566.598912	41.50
41566.598924	41.50
41566.598935	41.50
41566.598947	42.00
41566.598958	42.00
41566.598970	42.50
41566.598981	41.50
41566.598993	42.50
41566.599005	42.50
41566.599016	42.50
41566.599028	43.00
41566.599039	43.00
41566.599051	44.00
41566.599062	44.50
41566.599074	44.50
41566.599086	45.00
41566.599097	45.00
41566.599109	46.00
41566.599120	46.00
41566.599132	46.50
41566.599144	47.50
41566.599155	48.50
41566.599167	48.50
41566.599178	49.50
41566.599190	49.50
41566.599201	49.00
41566.599213	49.50
41566.599225	49.00
41566.599236	49.00
41566.599248	47.50
41566.599259	48.00
41566.599271	47.00
41566.599282	47.00
41566.599294	46.50
41566.599306	46.00
41566.599317	45.50
41566.599329	45.00
41566.599340	45.00
41566.599352	44.50
41566.599363	43.50
41566.599375	43.50
41566.599387	43.50
41566.599398	42.50
41566.599410	42.50
41566.599421	42.50
41566.599433	42.00
41566.599444	41.50
41566.599456	42.00
41566.599468	42.00
41566.599479	41.50
41566.599491	42.00
41566.599502	42.50
41566.599514	42.50
41566.599525	43.00
41566.599537	43.50
41566.599549	44.00
41566.599560	44.50
41566.599572	45.50
41566.599583	46.00
41566.599595	46.00
41566.599606	46.00
41566.599618	46.00
41566.599630	46.50
41566.599641	46.50
41566.599653	46.50
41566.599664	46.50
41566.599676	47.00
41566.599687	46.50
41566.599699	47.00
41566.599711	47.00
41566.599722	46.00
41566.599734	46.00
41566.599745	45.50
41566.599757	45.50
41566.599769	45.00
41566.599780	45.00
41566.599792	45.50
41566.599803	45.50
41566.599815	46.00
41566.599826	46.00
41566.599838	46.50
41566.599850	47.00
41566.599861	47.50
41566.599873	48.00
41566.599884	48.00
41566.599896	48.50
41566.599907	48.50
41566.599919	49.00
41566.599931	50.00
41566.599942	49.50
41566.599954	49.50
41566.599965	49.00
41566.599977	49.50
41566.599988	49.00
41566.600000	48.50
41566.600012	48.50
41566.600023	48.50
41566.600035	48.50
41566.600046	47.50
41566.600058	48.00
41566.600069	47.50
41566.600081	47.50
41566.600093	47.00
41566.600104	46.50
41566.600116	46.00
41566.600127	46.00
41566.600139	45.00
41566.600150	44.50
41566.600162	44.00
41566.600174	44.50
41566.600185	43.50
41566.600197	43.00
41566.600208	43.00
41566.600220	43.50
41566.600231	44.50
41566.600243	44.50
41566.600255	44.50
41566.600266	45.00
41566.600278	45.00
41566.600289	45.50
41566.600301	45.50
41566.600312	46.00
41566.600324	45.50
41566.600336	45.50
41566.600347	45.00
41566.600359	45.00
41566.600370	45.00
41566.600382	44.50
41566.600394	44.50
41566.600405	44.50
41566.600417	44.00
41566.600428	44.00
41566.600440	44.00
41566.600451	43.50
41566.600463	44.00
41566.600475	43.50
41566.600486	43.00
41566.600498	43.00
41566.600509	44.00
41566.600521	43.50
41566.600532	43.50
41566.600544	43.00
41566.600556	40.50
41566.600567	38.50
41566.600579	37.00
41566.600590	35.50
41566.600602	34.00
41566.600613	33.00
41566.600625	32.50
41566.600637	31.00
41566.600648	30.50
41566.600660	29.50
41566.600671	28.50
41566.600683	28.50
41566.600694	27.00
41566.600706	27.00
41566.600718	27.00
41566.600729	27.00
41566.600741	25.50
41566.600752	26.00
41566.600764	25.50
41566.600775	25.00
41566.600787	25.00
41566.600799	25.50
41566.600810	25.50
41566.600822	26.00
41566.600833	26.50
41566.600845	27.00
41566.600856	27.50
41566.600868	28.00
41566.600880	29.00
41566.600891	30.50
41566.600903	31.50
41566.600914	32.00
41566.600926	33.50
41566.600937	33.00
41566.600949	33.00
41566.600961	31.00
41566.600972	30.00
41566.600984	29.00
41566.600995	27.00
41566.601007	26.00
41566.601019	25.50
41566.601030	24.00
41566.601042	24.00
41566.601053	23.50
41566.601065	23.50
41566.601076	23.50
41566.601088	23.50
41566.601100	24.00
41566.601111	24.00
41566.601123	24.00
41566.601134	25.00
41566.601146	25.00
41566.601157	27.00
41566.601169	27.50
41566.601181	27.00
41566.601192	28.00
41566.601204	29.00
41566.601215	29.50
41566.601227	29.50
41566.601238	30.00
41566.601250	30.00
41566.601262	28.50
41566.601273	29.00
41566.601285	28.50
41566.601296	28.00
41566.601308	28.50
41566.601319	28.00
41566.601331	28.00
41566.601343	28.50
41566.601354	28.50
41566.601366	28.50
41566.601377	29.00
41566.601389	29.00
41566.601400	30.00
41566.601412	30.00
41566.601424	30.50
41566.601435	31.50
41566.601447	31.50
41566.601458	31.50
41566.601470	31.50
41566.601481	33.00
41566.601493	33.50
41566.601505	34.00
41566.601516	34.50
41566.601528	34.50
41566.601539	35.00
41566.601551	36.00
41566.601563	37.00
41566.601574	37.00
41566.601586	38.00
41566.601597	38.00
41566.601609	38.50
41566.601620	39.50
41566.601632	40.00
41566.601644	40.50
41566.601655	41.50
41566.601667	42.50
41566.601678	43.00
41566.601690	43.50
41566.601701	44.00
41566.601713	45.50
41566.601725	46.00
41566.601736	46.00
41566.601748	46.50
41566.601759	47.50
41566.601771	48.00
41566.601782	48.50
41566.601794	48.50
41566.601806	50.00
41566.601817	50.00
41566.601829	50.00
41566.601840	49.50
41566.601852	49.50
41566.601863	50.00
41566.601875	49.50
41566.601887	49.50
41566.601898	50.00
41566.601910	50.50
41566.601921	51.50
41566.601933	53.00
41566.601944	54.00
41566.601956	54.00
41566.601968	54.50
41566.601979	55.00
41566.601991	56.00
41566.602002	55.50
41566.602014	55.50
41566.602025	56.00
41566.602037	56.00
41566.602049	56.50
41566.602060	57.00
41566.602072	57.00
41566.602083	57.00
41566.602095	57.00
41566.602106	57.00
41566.602118	57.00
41566.602130	56.00
41566.602141	55.50
41566.602153	54.00
41566.602164	54.00
41566.602176	52.50
41566.602188	51.50
41566.602199	50.50
41566.602211	49.50
41566.602222	48.00
41566.602234	46.50
41566.602245	45.00
41566.602257	43.50
41566.602269	42.50
41566.602280	41.00
41566.602292	40.00
41566.602303	38.50
41566.602315	36.50
41566.602326	34.50
41566.602338	33.00
41566.602350	31.00
41566.602361	29.50
41566.602373	27.00
41566.602384	25.50
41566.602396	24.00
41566.602407	22.00
41566.602419	19.50
41566.602431	18.00
41566.602442	16.50
41566.602454	15.00
41566.602465	13.00
41566.602477	11.50
41566.602488	9.50
41566.602500	8.00
41566.602512	8.00
41566.602523	6.00
41566.602535	5.50
41566.602546	4.00
41566.602558	3.50
41566.602569	3.00
41566.602581	1.50
41566.602593	1.00
41566.602604	1.00
41566.602616	1.00
41566.602627	1.50
41566.602639	1.50
41566.602650	2.00
41566.602662	2.00
41566.602674	1.00
41566.602685	1.50
41566.602697	1.00
41566.602708	1.50
41566.602720	1.50
41566.602731	1.00
41566.602743	1.00
41566.602755	1.00
41566.602766	0.50
41566.602778	1.00
41566.602789	1.00
41566.602801	1.00
41566.602813	1.50
41566.602824	1.50
41566.602836	1.50
41566.602847	1.50
41566.602859	1.00
41566.602870	1.00
41566.602882	1.00
41566.602894	0.50
41566.602905	1.00
41566.602917	1.00
41566.602928	1.00
41566.602940	0.50
41566.602951	0.50
41566.602963	1.00
41566.602975	1.00
41566.602986	0.50
41566.602998	1.00
41566.603009	1.50
41566.603021	1.00
41566.603032	1.00
41566.603044	1.50
41566.603056	1.00
41566.603067	1.00
41566.603079	1.00
41566.603090	1.00
41566.603102	0.50
41566.603113	1.50
41566.603125	1.00
41566.603137	1.00
41566.603148	1.00
41566.603160	0.50
41566.603171	0.50
41566.603183	0.50
41566.603194	1.00
41566.603206	1.00
41566.603218	0.50
41566.603229	1.00
41566.603241	1.00
41566.603252	1.50
41566.603264	1.00
41566.603275	1.00
41566.603287	0.50
41566.603299	1.00
41566.603310	1.00
41566.603322	1.00
41566.603333	1.00
41566.603345	1.00
41566.603356	1.00
41566.603368	1.00
41566.603380	1.00
41566.603391	1.00
41566.603403	0.50
41566.603414	1.50
41566.603426	1.00
41566.603438	1.00
41566.603449	0.50
41566.603461	1.00
41566.603472	1.00
41566.603484	1.00
41566.603495	1.50
41566.603507	1.00
41566.603519	0.50
41566.603530	1.00
41566.603542	0.50
41566.603553	1.00
41566.603565	1.50
41566.603576	2.00
41566.603588	1.50
41566.603600	1.50
41566.603611	1.50
41566.603623	1.00
41566.603634	1.00
41566.603646	1.00
41566.603657	1.50
41566.603669	1.50
41566.603681	1.50
41566.603692	2.50
41566.603704	3.00
41566.603715	1.50
41566.603727	2.50
41566.603738	2.50
41566.603750	2.00
41566.603762	2.00
41566.603773	1.00
41566.603785	0.50
41566.603796	1.00
41566.603808	2.00
41566.603819	2.00
41566.603831	2.50
41566.603843	2.50
41566.603854	3.00
41566.603866	2.50
41566.603877	2.50
41566.603889	2.50
41566.603900	2.00
41566.603912	1.50
41566.603924	1.00
41566.603935	1.00
41566.603947	1.50
41566.603958	2.00
41566.603970	1.50
41566.603981	2.50
41566.603993	3.00
41566.604005	3.00
41566.604016	2.50
41566.604028	3.00
41566.604039	3.00
41566.604051	3.00
41566.604063	2.50
41566.604074	2.00
41566.604086	1.50
41566.604097	1.00
41566.604109	1.00
41566.604120	1.00
41566.604132	1.50
41566.604144	1.50
41566.604155	2.50
41566.604167	2.50
41566.604178	2.50
41566.604190	2.50
41566.604201	2.00
41566.604213	1.50
41566.604225	2.00
41566.604236	1.50
41566.604248	1.00
41566.604259	0.50
41566.604271	1.00
41566.604282	1.50
41566.604294	1.50
41566.604306	2.00
41566.604317	2.50
41566.604329	2.50
41566.604340	2.00
41566.604352	2.00
41566.604363	1.50
41566.604375	1.00
41566.604387	1.00
41566.604398	1.00
41566.604410	0.50
41566.604421	1.50
41566.604433	2.00
41566.604444	2.00
41566.604456	2.50
41566.604468	2.50
41566.604479	2.00
41566.604491	3.00
41566.604502	2.00
41566.604514	1.50
41566.604525	1.00
41566.604537	1.00
41566.604549	1.00
41566.604560	1.00
41566.604572	2.50
41566.604583	2.50
41566.604595	2.50
41566.604606	2.00
41566.604618	2.00
41566.604630	2.00
41566.604641	2.50
41566.604653	1.50
41566.604664	1.00
41566.604676	0.50
41566.604688	1.00
41566.604699	2.00
41566.604711	2.00
41566.604722	2.50
41566.604734	2.50
41566.604745	3.00
41566.604757	3.00
41566.604769	2.50
41566.604780	2.50
41566.604792	2.00
41566.604803	2.00
41566.604815	0.50
41566.604826	0.50
41566.604838	1.00
41566.604850	2.50
41566.604861	3.00
41566.604873	4.00
41566.604884	5.00
41566.604896	5.50
41566.604907	7.50
41566.604919	8.00
41566.604931	9.50
41566.604942	11.00
41566.604954	12.00
41566.604965	13.00
41566.604977	14.00
41566.604988	15.50
41566.605000	16.50
41566.605012	17.50
41566.605023	19.00
41566.605035	20.00
41566.605046	22.00
41566.605058	23.50
41566.605069	24.50
41566.605081	25.50
41566.605093	27.50
41566.605104	28.50
41566.605116	30.00
41566.605127	31.50
41566.605139	33.00
41566.605150	34.00
41566.605162	35.50
41566.605174	37.00
41566.605185	38.50
41566.605197	39.50
41566.605208	41.50
41566.605220	43.00
41566.605231	44.50
41566.605243	46.00
41566.605255	48.00
41566.605266	50.00
41566.605278	51.50
41566.605289	53.50
41566.605301	54.50
41566.605313	56.50
41566.605324	58.50
41566.605336	59.50
41566.605347	61.00
41566.605359	62.50
41566.605370	65.00
41566.605382	66.50
41566.605394	68.00
41566.605405	69.50
41566.605417	71.50
41566.605428	73.50
41566.605440	75.50
41566.605451	77.00
41566.605463	78.50
41566.605475	80.50
41566.605486	82.50
41566.605498	84.50
41566.605509	85.50
41566.605521	88.50
41566.605532	90.00
41566.605544	92.00
41566.605556	93.50
41566.605567	96.00
41566.605579	97.50
41566.605590	100.00
41566.605602	102.00
41566.605613	103.50
41566.605625	105.00
41566.605637	107.00
41566.605648	108.50
41566.605660	111.50
41566.605671	113.50
41566.605683	115.50
41566.605694	117.50
41566.605706	119.50
41566.605718	122.00
41566.605729	123.00
41566.605741	126.50
41566.605752	127.50
41566.605764	130.00
41566.605775	131.50
41566.605787	134.50
41566.605799	137.00
41566.605810	139.00
41566.605822	140.50
41566.605833	143.00
41566.605845	146.00
41566.605856	147.50
41566.605868	150.00
41566.605880	151.50
41566.605891	154.00
41566.605903	156.50
41566.605914	159.00
41566.605926	161.00
41566.605937	164.00
41566.605949	166.00
41566.605961	168.00
41566.605972	170.50
41566.605984	173.50
41566.605995	176.00
41566.606007	179.00
41566.606019	181.00
41566.606030	184.50
41566.606042	186.00
41566.606053	189.00
41566.606065	191.00
41566.606076	194.00
41566.606088	197.50
41566.606100	199.50
41566.606111	201.50
41566.606123	204.50
41566.606134	207.50
41566.606146	209.00
41566.606157	212.00
41566.606169	214.00
41566.606181	216.50
41566.606192	220.00
41566.606204	222.00
41566.606215	224.50
41566.606227	227.50
41566.606238	230.00
41566.606250	232.00
41566.606262	235.00
41566.606273	237.00
41566.606285	240.00
41566.606296	242.50
41566.606308	244.50
41566.606319	247.50
41566.606331	249.50
41566.606343	252.50
41566.606354	254.00
41566.606366	256.50
41566.606377	258.50
41566.606389	261.50
41566.606400	264.00
41566.606412	266.00
41566.606424	268.00
41566.606435	270.50
41566.606447	272.50
41566.606458	274.50
41566.606470	277.00
41566.606481	279.00
41566.606493	281.50
41566.606505	283.00
41566.606516	286.50
41566.606528	288.50
41566.606539	291.00
41566.606551	293.00
41566.606562	296.00
41566.606574	298.00
41566.606586	300.50
41566.606597	303.00
41566.606609	306.00
41566.606620	307.50
41566.606632	310.50
41566.606644	312.50
41566.606655	314.50
41566.606667	317.50
41566.606678	320.00
41566.606690	321.50
41566.606701	324.00
41566.606713	326.50
41566.606725	328.50
41566.606736	330.50
41566.606748	333.50
41566.606759	335.50
41566.606771	337.50
41566.606782	339.50
41566.606794	341.50
41566.606806	342.50
41566.606817	343.50
41566.606829	346.00
41566.606840	347.00
41566.606852	349.00
41566.606863	351.00
41566.606875	352.50
41566.606887	354.50
41566.606898	357.00
41566.606910	359.00
41566.606921	361.50
41566.606933	363.50
41566.606944	365.50
41566.606956	367.50
41566.606968	369.50
41566.606979	372.00
41566.606991	374.00
41566.607002	375.50
41566.607014	378.00
41566.607025	380.00
41566.607037	383.00
41566.607049	386.00
41566.607060	389.00
41566.607072	391.50
41566.607083	394.00
41566.607095	395.00
41566.607106	398.00
41566.607118	398.50
41566.607130	401.00
41566.607141	402.50
41566.607153	405.00
41566.607164	406.50
41566.607176	410.00
41566.607187	412.00
41566.607199	414.50
41566.607211	417.50
41566.607222	419.00
41566.607234	422.50
41566.607245	425.50
41566.607257	428.00
41566.607269	430.50
41566.607280	432.50
41566.607292	434.50
41566.607303	436.50
41566.607315	437.00
41566.607326	437.50
41566.607338	437.50
41566.607350	437.50
41566.607361	437.00
41566.607373	436.00
41566.607384	436.50
41566.607396	435.50
41566.607407	435.00
41566.607419	434.50
41566.607431	434.50
41566.607442	434.50
41566.607454	434.50
41566.607465	434.50
41566.607477	435.00
41566.607488	436.00
41566.607500	437.50
41566.607512	438.00
41566.607523	438.50
41566.607535	440.00
41566.607546	441.50
41566.607558	443.50
41566.607569	445.00
41566.607581	446.00
41566.607593	447.50
41566.607604	449.00
41566.607616	450.00
41566.607627	450.50
41566.607639	451.50
41566.607650	451.00
41566.607662	451.00
41566.607674	451.50
41566.607685	452.50
41566.607697	452.00
41566.607708	452.00
41566.607720	452.50
41566.607731	452.50
41566.607743	452.00
41566.607755	452.50
41566.607766	452.50
41566.607778	452.00
41566.607789	452.00
41566.607801	452.50
41566.607812	452.00
41566.607824	452.50
41566.607836	452.00
41566.607847	453.00
41566.607859	453.00
41566.607870	452.00
41566.607882	452.00
41566.607894	451.50
41566.607905	451.00
41566.607917	450.50
41566.607928	450.00
41566.607940	449.00
41566.607951	448.50
41566.607963	448.00
41566.607975	446.50
41566.607986	446.00
41566.607998	446.50
41566.608009	445.00
41566.608021	444.00
41566.608032	443.50
41566.608044	442.50
41566.608056	440.50
41566.608067	440.50
41566.608079	440.00
41566.608090	439.00
41566.608102	438.00
41566.608113	438.00
41566.608125	437.00
41566.608137	436.50
41566.608148	435.50
41566.608160	435.50
41566.608171	434.50
41566.608183	434.50
41566.608194	433.50
41566.608206	433.00
41566.608218	432.00
41566.608229	433.00
41566.608241	431.50
41566.608252	433.00
41566.608264	432.50
41566.608275	433.00
41566.608287	433.00
41566.608299	432.00
41566.608310	431.50
41566.608322	431.00
41566.608333	430.50
41566.608345	429.50
41566.608356	429.50
41566.608368	428.00
41566.608380	427.50
41566.608391	426.50
41566.608403	425.00
41566.608414	424.50
41566.608426	423.50
41566.608437	422.00
41566.608449	421.00
41566.608461	420.50
41566.608472	419.00
41566.608484	418.50
41566.608495	417.50
41566.608507	417.50
41566.608519	418.00
41566.608530	417.50
41566.608542	418.50
41566.608553	419.50
41566.608565	421.50
41566.608576	422.50
41566.608588	422.50
41566.608600	422.50
41566.608611	422.00
41566.608623	421.00
41566.608634	421.50
41566.608646	420.00
41566.608657	419.50
41566.608669	418.50
41566.608681	417.50
41566.608692	416.00
41566.608704	415.50
41566.608715	414.50
41566.608727	414.00
41566.608738	413.50
41566.608750	413.00
41566.608762	411.50
41566.608773	411.00
41566.608785	410.50
41566.608796	410.00
41566.608808	409.50
41566.608819	409.00
41566.608831	408.00
41566.608843	408.00
41566.608854	407.00
41566.608866	406.50
41566.608877	406.00
41566.608889	406.00
41566.608900	405.00
41566.608912	404.50
41566.608924	404.00
41566.608935	403.00
41566.608947	405.00
41566.608958	405.00
41566.608970	405.00
41566.608981	405.00
41566.608993	404.50
41566.609005	404.50
41566.609016	405.00
41566.609028	405.00
41566.609039	405.50
41566.609051	406.00
41566.609063	406.00
41566.609074	407.00
41566.609086	407.00
41566.609097	408.50
41566.609109	410.00
41566.609120	410.00
41566.609132	410.50
41566.609144	412.00
41566.609155	411.50
41566.609167	411.50
41566.609178	412.50
41566.609190	413.00
41566.609201	412.50
41566.609213	412.00
41566.609225	412.00
41566.609236	411.50
41566.609248	411.00
41566.609259	411.00
41566.609271	410.50
41566.609282	410.50
41566.609294	410.00
41566.609306	410.50
41566.609317	410.50
41566.609329	412.00
41566.609340	413.50
41566.609352	414.50
41566.609363	416.00
41566.609375	417.50
41566.609387	418.50
41566.609398	419.50
41566.609410	421.50
41566.609421	422.50
41566.609433	424.00
41566.609444	425.00
41566.609456	426.00
41566.609468	428.00
41566.609479	430.50
41566.609491	432.00
41566.609502	434.00
41566.609514	435.50
41566.609525	436.00
41566.609537	435.00
41566.609549	434.50
41566.609560	434.50
41566.609572	434.50
41566.609583	434.50
41566.609595	434.00
41566.609606	434.50
41566.609618	436.50
41566.609630	437.00
41566.609641	437.50
41566.609653	437.50
41566.609664	438.00
41566.609676	438.50
41566.609688	438.00
41566.609699	437.50
41566.609711	437.50
41566.609722	438.00
41566.609734	438.00
41566.609745	439.00
41566.609757	439.50
41566.609769	440.50
41566.609780	441.50
41566.609792	443.00
41566.609803	444.00
41566.609815	445.50
41566.609826	446.50
41566.609838	447.00
41566.609850	448.00
41566.609861	449.00
41566.609873	449.00
41566.609884	449.50
41566.609896	449.50
41566.609907	450.00
41566.609919	449.50
41566.609931	450.00
41566.609942	449.50
41566.609954	449.00
41566.609965	449.50
41566.609977	449.50
41566.609988	449.50
41566.610000	449.50
41566.610012	450.00
41566.610023	450.50
41566.610035	451.00
41566.610046	450.50
41566.610058	450.50
41566.610069	451.00
41566.610081	451.00
41566.610093	451.00
41566.610104	451.00
41566.610116	451.50
41566.610127	451.00
41566.610139	450.50
41566.610150	450.50
41566.610162	449.50
41566.610174	449.00
41566.610185	448.50
41566.610197	448.50
41566.610208	447.50
41566.610220	447.00
41566.610231	446.00
41566.610243	445.00
41566.610255	443.00
41566.610266	441.50
41566.610278	440.00
41566.610289	438.50
41566.610301	437.50
41566.610313	435.00
41566.610324	433.50
41566.610336	431.50
41566.610347	429.50
41566.610359	427.50
41566.610370	426.00
41566.610382	423.50
41566.610394	422.00
41566.610405	419.50
41566.610417	418.50
41566.610428	416.00
41566.610440	414.00
41566.610451	412.50
41566.610463	410.50
41566.610475	408.50
41566.610486	407.00
41566.610498	405.00
41566.610509	403.00
41566.610521	402.00
41566.610532	401.00
41566.610544	398.50
41566.610556	397.50
41566.610567	397.00
41566.610579	396.50
41566.610590	396.50
41566.610602	395.50
41566.610613	396.00
41566.610625	396.00
41566.610637	396.00
41566.610648	397.00
41566.610660	398.00
41566.610671	399.00
41566.610683	401.00
41566.610694	402.50
41566.610706	403.50
41566.610718	405.00
41566.610729	406.50
41566.610741	408.00
41566.610752	410.00
41566.610764	411.50
41566.610775	412.00
41566.610787	414.00
41566.610799	415.50
41566.610810	416.50
41566.610822	418.50
41566.610833	420.00
41566.610845	422.50
41566.610856	423.50
41566.610868	425.50
41566.610880	427.00
41566.610891	429.50
41566.610903	431.00
41566.610914	433.50
41566.610926	435.50
41566.610938	437.00
41566.610949	439.50
41566.610961	441.50
41566.610972	444.00
41566.610984	446.00
41566.610995	447.00
41566.611007	447.50
41566.611019	447.50
41566.611030	448.50
41566.611042	450.00
41566.611053	450.50
41566.611065	450.50
41566.611076	450.50
41566.611088	451.00
41566.611100	451.00
41566.611111	450.50
41566.611123	451.50
41566.611134	450.50
41566.611146	451.00
41566.611157	450.50
41566.611169	451.00
41566.611181	451.00
41566.611192	451.50
41566.611204	451.00
41566.611215	451.00
41566.611227	450.50
41566.611238	451.00
41566.611250	450.50
41566.611262	450.50
41566.611273	449.50
41566.611285	450.50
41566.611296	450.50
41566.611308	450.50
41566.611319	450.50
41566.611331	450.50
41566.611343	451.50
41566.611354	451.00
41566.611366	451.00
41566.611377	451.00
41566.611389	450.50
41566.611400	450.50
41566.611412	449.50
41566.611424	450.00
41566.611435	448.50
41566.611447	447.50
41566.611458	447.00
41566.611470	446.50
41566.611481	445.50
41566.611493	445.00
41566.611505	444.00
41566.611516	442.50
41566.611528	442.00
41566.611539	440.00
41566.611551	438.00
41566.611563	437.50
41566.611574	436.50
41566.611586	435.50
41566.611597	434.00
41566.611609	432.00
41566.611620	431.00
41566.611632	430.00
41566.611644	428.50
41566.611655	426.50
41566.611667	424.50
41566.611678	423.50
41566.611690	422.50
41566.611701	420.50
41566.611713	418.50
41566.611725	416.50
41566.611736	414.50
41566.611748	413.00
41566.611759	411.00
41566.611771	409.50
41566.611782	407.50
41566.611794	406.50
41566.611806	405.50
41566.611817	404.50
41566.611829	403.50
41566.611840	403.50
41566.611852	404.50
41566.611863	406.00
41566.611875	406.50
41566.611887	409.00
41566.611898	411.50
41566.611910	412.50
41566.611921	415.50
41566.611933	418.00
41566.611944	420.50
41566.611956	422.50
41566.611968	425.00
41566.611979	428.00
41566.611991	430.50
41566.612002	432.50
41566.612014	435.50
41566.612025	438.50
41566.612037	441.00
41566.612049	442.50
41566.612060	445.00
41566.612072	447.00
41566.612083	448.00
41566.612095	449.00
41566.612106	450.50
41566.612118	450.50
41566.612130	451.50
41566.612141	452.50
41566.612153	452.00
41566.612164	452.50
41566.612176	452.50
41566.612188	451.00
41566.612199	451.00
41566.612211	452.00
41566.612222	452.00
41566.612234	451.50
41566.612245	451.50
41566.612257	451.00
41566.612269	451.50
41566.612280	452.00
41566.612292	452.50
41566.612303	452.00
41566.612315	452.50
41566.612326	452.00
41566.612338	452.50
41566.612350	452.00
41566.612361	453.00
41566.612373	453.00
41566.612384	453.00
41566.612396	453.00
41566.612407	453.00
41566.612419	453.50
41566.612431	454.00
41566.612442	454.00
41566.612454	454.50
41566.612465	454.00
41566.612477	454.00
41566.612488	454.00
41566.612500	454.00
41566.612512	453.50
41566.612523	453.50
41566.612535	453.00
41566.612546	452.00
41566.612558	453.00
41566.612569	453.00
41566.612581	453.00
41566.612593	453.50
41566.612604	452.50
41566.612616	453.50
41566.612627	453.50
41566.612639	453.50
41566.612650	453.50
41566.612662	453.00
41566.612674	453.00
41566.612685	452.50
41566.612697	452.50
41566.612708	453.00
41566.612720	452.50
41566.612731	451.50
41566.612743	451.00
41566.612755	451.00
41566.612766	450.50
41566.612778	450.50
41566.612789	449.50
41566.612801	450.50
41566.612813	449.50
41566.612824	449.50
41566.612836	450.00
41566.612847	450.00
41566.612859	450.00
41566.612870	450.00
41566.612882	450.00
41566.612894	450.50
41566.612905	450.50
41566.612917	450.50
41566.612928	450.50
41566.612940	450.50
41566.612951	450.00
41566.612963	448.50
41566.612975	447.00
41566.612986	446.00
41566.612998	444.00
41566.613009	444.00
41566.613021	443.00
41566.613032	442.00
41566.613044	441.50
41566.613056	442.00
41566.613067	441.00
41566.613079	441.00
41566.613090	440.00
41566.613102	439.50
41566.613113	439.50
41566.613125	439.00
41566.613137	439.00
41566.613148	439.00
41566.613160	438.50
41566.613171	438.00
41566.613183	438.50
41566.613194	438.50
41566.613206	438.00
41566.613218	438.00
41566.613229	437.50
41566.613241	436.50
41566.613252	435.50
41566.613264	435.00
41566.613275	434.50
41566.613287	433.50
41566.613299	432.00
41566.613310	430.00
41566.613322	428.00
41566.613333	427.50
41566.613345	426.50
41566.613356	425.00
41566.613368	424.00
41566.613380	423.50
41566.613391	421.50
41566.613403	419.50
41566.613414	417.50
41566.613426	416.50
41566.613437	415.00
41566.613449	413.50
41566.613461	412.00
41566.613472	410.50
41566.613484	409.00
41566.613495	406.50
41566.613507	405.50
41566.613519	403.00
41566.613530	402.00
41566.613542	400.00
41566.613553	398.50
41566.613565	397.00
41566.613576	395.50
41566.613588	393.50
41566.613600	391.50
41566.613611	390.00
41566.613623	388.00
41566.613634	386.50
41566.613646	384.50
41566.613657	383.50
41566.613669	380.50
41566.613681	379.50
41566.613692	378.00
41566.613704	376.00
41566.613715	373.50
41566.613727	371.00
41566.613738	369.50
41566.613750	367.00
41566.613762	365.50
41566.613773	363.50
41566.613785	362.00
41566.613796	359.00
41566.613808	357.50
41566.613819	355.00
41566.613831	353.50
41566.613843	350.50
41566.613854	349.50
41566.613866	348.00
41566.613877	346.00
41566.613889	344.50
41566.613900	342.50
41566.613912	340.00
41566.613924	338.50
41566.613935	335.50
41566.613947	334.00
41566.613958	332.50
41566.613970	330.00
41566.613981	327.50
41566.613993	326.00
41566.614005	324.50
41566.614016	321.50
41566.614028	320.50
41566.614039	318.50
41566.614051	316.00
41566.614062	314.00
41566.614074	312.00
41566.614086	310.50
41566.614097	308.50
41566.614109	307.00
41566.614120	305.00
41566.614132	303.00
41566.614144	301.00
41566.614155	299.00
41566.614167	297.00
41566.614178	295.00
41566.614190	293.50
41566.614201	291.00
41566.614213	290.00
41566.614225	287.00
41566.614236	285.00
41566.614248	283.00
41566.614259	281.50
41566.614271	280.00
41566.614282	278.50
41566.614294	275.50
41566.614306	274.50
41566.614317	272.50
41566.614329	270.50
41566.614340	268.50
41566.614352	267.00
41566.614363	264.50
41566.614375	263.00
41566.614387	261.00
41566.614398	259.00
41566.614410	257.00
41566.614421	255.50
41566.614433	253.50
41566.614444	251.50
41566.614456	249.50
41566.614468	247.00
41566.614479	246.00
41566.614491	244.00
41566.614502	242.00
41566.614514	240.00
41566.614525	238.50
41566.614537	236.00
41566.614549	233.50
41566.614560	232.00
41566.614572	230.00
41566.614583	228.50
41566.614595	226.50
41566.614606	224.00
41566.614618	223.00
41566.614630	221.00
41566.614641	219.50
41566.614653	216.50
41566.614664	215.50
41566.614676	213.00
41566.614687	211.50
41566.614699	209.50
41566.614711	207.50
41566.614722	205.50
41566.614734	203.50
41566.614745	201.50
41566.614757	200.50
41566.614769	198.00
41566.614780	196.00
41566.614792	194.00
41566.614803	192.00
41566.614815	190.50
41566.614826	189.00
41566.614838	186.50
41566.614850	185.00
41566.614861	182.50
41566.614873	181.00
41566.614884	179.00
41566.614896	177.50
41566.614907	175.00
41566.614919	173.50
41566.614931	171.50
41566.614942	169.50
41566.614954	168.00
41566.614965	166.00
41566.614977	164.50
41566.614988	162.50
41566.615000	160.50
41566.615012	158.00
41566.615023	157.50
41566.615035	154.50
41566.615046	153.50
41566.615058	151.50
41566.615069	149.50
41566.615081	147.50
41566.615093	146.00
41566.615104	144.00
41566.615116	142.50
41566.615127	140.50
41566.615139	138.50
41566.615150	137.00
41566.615162	135.50
41566.615174	133.50
41566.615185	131.50
41566.615197	130.00
41566.615208	128.00
41566.615220	127.00
41566.615231	124.50
41566.615243	123.00
41566.615255	120.50
41566.615266	119.50
41566.615278	117.50
41566.615289	115.50
41566.615301	114.50
41566.615312	112.00
41566.615324	111.00
41566.615336	109.00
41566.615347	107.50
41566.615359	105.50
41566.615370	104.00
41566.615382	102.00
41566.615394	100.50
41566.615405	99.50
41566.615417	97.00
41566.615428	95.50
41566.615440	93.50
41566.615451	92.00
41566.615463	90.00
41566.615475	89.00
41566.615486	86.50
41566.615498	84.50
41566.615509	83.50
41566.615521	81.50
41566.615532	80.50
41566.615544	78.00
41566.615556	77.00
41566.615567	74.50
41566.615579	73.00
41566.615590	70.50
41566.615602	69.00
41566.615613	68.00
41566.615625	65.50
41566.615637	64.50
41566.615648	62.50
41566.615660	61.00
41566.615671	59.00
41566.615683	57.50
41566.615694	56.00
41566.615706	54.00
41566.615718	52.50
41566.615729	51.00
41566.615741	49.50
41566.615752	47.50
41566.615764	46.00
41566.615775	45.00
41566.615787	43.00
41566.615799	41.50
41566.615810	40.50
41566.615822	38.50
41566.615833	37.50
41566.615845	35.00
41566.615856	34.00
41566.615868	33.00
41566.615880	31.50
41566.615891	30.00
41566.615903	28.00
41566.615914	27.00
41566.615926	25.50
41566.615937	23.50
41566.615949	22.50
41566.615961	21.50
41566.615972	19.50
41566.615984	19.00
41566.615995	17.00
41566.616007	15.50
41566.616019	14.50
41566.616030	13.00
41566.616042	12.00
41566.616053	11.00
41566.616065	9.50
41566.616076	8.00
41566.616088	7.00
41566.616100	6.00
41566.616111	4.50
41566.616123	4.00
41566.616134	2.50
41566.616146	1.50
41566.616157	0.50
41566.616169	1.00
41566.616181	1.00
41566.616192	2.00
41566.616204	2.00
41566.616215	2.00
41566.616227	1.50
41566.616238	1.00
41566.616250	1.00
41566.616262	0.50
41566.616273	1.00
41566.616285	1.50
41566.616296	2.00
41566.616308	1.50
41566.616319	1.50
41566.616331	1.00
41566.616343	1.50
41566.616354	1.00
41566.616366	1.50
41566.616377	1.50
41566.616389	1.50
41566.616400	1.50
41566.616412	1.50
41566.616424	0.50
41566.616435	1.50
41566.616447	1.50
41566.616458	1.50
41566.616470	1.00
41566.616481	1.00
41566.616493	1.00
41566.616505	1.00
41566.616516	1.50
41566.616528	2.00
41566.616539	2.00
41566.616551	1.50
41566.616562	1.00
41566.616574	1.00
41566.616586	1.50
41566.616597	2.00
41566.616609	1.50
41566.616620	1.50
41566.616632	1.00
41566.616644	0.50
41566.616655	0.50
41566.616667	1.50
41566.616678	1.50
41566.616690	1.50
41566.616701	2.00
41566.616713	2.00
41566.616725	1.50
41566.616736	1.00
41566.616748	0.50
41566.616759	1.00
41566.616771	1.50
41566.616782	1.50
41566.616794	1.50
41566.616806	1.00
41566.616817	1.00
41566.616829	0.50
41566.616840	1.00
41566.616852	1.00
41566.616863	1.50
41566.616875	2.00
41566.616887	2.00
41566.616898	1.50
41566.616910	1.00
41566.616921	0.50
41566.616933	1.50
41566.616944	1.50
41566.616956	1.50
41566.616968	1.50
41566.616979	2.00
41566.616991	2.00
41566.617002	0.50
41566.617014	1.00
41566.617025	1.00
41566.617037	1.50
41566.617049	2.00
41566.617060	2.00
41566.617072	2.00
41566.617083	1.00
41566.617095	1.50
41566.617106	0.50
41566.617118	1.00
41566.617130	0.50
41566.617141	1.50
41566.617153	2.00
41566.617164	1.50
41566.617176	1.50
41566.617188	1.50
41566.617199	2.00
41566.617211	1.50
41566.617222	0.50
41566.617234	0.50
41566.617245	1.00
41566.617257	1.00
41566.617269	1.50
41566.617280	2.00
41566.617292	1.50
41566.617303	2.00
41566.617315	1.50
41566.617326	1.00
41566.617338	1.00
41566.617350	1.00
41566.617361	1.50
41566.617373	1.50
41566.617384	1.50
41566.617396	2.00
41566.617407	2.00
41566.617419	2.00
41566.617431	2.00
41566.617442	1.00
41566.617454	0.50
41566.617465	0.50
41566.617477	1.00
41566.617488	2.00
41566.617500	2.00
41566.617512	2.00
41566.617523	1.50
41566.617535	1.50
41566.617546	2.00
41566.617558	0.50
41566.617569	1.00
41566.617581	1.50
41566.617593	2.00
41566.617604	1.50
41566.617616	2.00
41566.617627	2.50
41566.617639	2.00
41566.617650	2.50
41566.617662	2.00
41566.617674	1.50
41566.617685	1.00
41566.617697	1.00
41566.617708	1.00
41566.617720	2.00
41566.617731	1.50
41566.617743	1.50
41566.617755	2.00
41566.617766	2.50
41566.617778	2.00
41566.617789	2.00
41566.617801	0.50
41566.617813	0.50
41566.617824	1.00
41566.617836	2.00
41566.617847	2.00
41566.617859	2.50
41566.617870	2.50
41566.617882	2.50
41566.617894	2.00
41566.617905	2.50
41566.617917	2.00
41566.617928	2.00
41566.617940	2.00
41566.617951	1.00
41566.617963	0.50
41566.617975	1.50
41566.617986	2.00
41566.617998	2.00
41566.618009	2.00
41566.618021	2.50
41566.618032	3.00
41566.618044	2.50
41566.618056	1.50
41566.618067	1.50
41566.618079	0.50
41566.618090	1.00
41566.618102	1.00
41566.618113	1.50
41566.618125	2.00
41566.618137	2.00
41566.618148	2.50
41566.618160	2.50
41566.618171	2.50
41566.618183	2.00
41566.618194	2.50
41566.618206	2.00
41566.618218	1.50
41566.618229	2.00
41566.618241	0.50
41566.618252	1.00
41566.618264	1.00
41566.618275	1.50
41566.618287	2.00
41566.618299	2.00
41566.618310	2.50
41566.618322	2.50
41566.618333	3.00
41566.618345	2.00
41566.618356	1.50
41566.618368	1.50
41566.618380	0.50
41566.618391	0.50
41566.618403	1.00
41566.618414	1.50
41566.618426	1.50
41566.618438	2.50
41566.618449	2.50
41566.618461	3.00
41566.618472	2.50
41566.618484	2.50
41566.618495	2.50
41566.618507	3.00
41566.618519	3.00
41566.618530	2.50
41566.618542	2.00
41566.618553	1.50
41566.618565	1.00
41566.618576	1.00
41566.618588	1.00
41566.618600	2.00
41566.618611	2.00
41566.618623	2.50
41566.618634	2.50
41566.618646	2.50
41566.618657	3.00
41566.618669	3.00
41566.618681	3.00
41566.618692	2.50
41566.618704	2.00
41566.618715	2.50
41566.618727	1.50
41566.618738	1.00
41566.618750	1.00
41566.618762	1.50
41566.618773	1.50
41566.618785	1.50
41566.618796	2.50
41566.618808	3.50
41566.618819	4.00
41566.618831	4.00
41566.618843	4.00
41566.618854	4.50
41566.618866	4.50
41566.618877	4.50
41566.618889	5.50
41566.618900	6.00
41566.618912	6.00
41566.618924	6.00
41566.618935	6.00
41566.618947	6.50
41566.618958	6.50
41566.618970	6.50
41566.618981	7.00
41566.618993	7.00
41566.619005	7.00
41566.619016	8.00
41566.619028	8.00
41566.619039	8.00
41566.619051	8.00
41566.619063	8.00
41566.619074	8.00
41566.619086	8.00
41566.619097	8.50
41566.619109	8.50
41566.619120	8.50
41566.619132	9.00
41566.619144	9.00
41566.619155	9.00
41566.619167	8.50
41566.619178	9.00
41566.619190	9.00
41566.619201	10.00
41566.619213	9.00
41566.619225	9.50
41566.619236	10.00
41566.619248	9.50
41566.619259	10.00
41566.619271	10.00
41566.619282	9.50
41566.619294	9.50
41566.619306	10.50
41566.619317	10.00
41566.619329	10.00
41566.619340	10.00
41566.619352	11.00
41566.619363	10.00
41566.619375	10.00
41566.619387	10.50
41566.619398	10.50
41566.619410	10.50
41566.619421	9.50
41566.619433	10.50
41566.619444	9.50
41566.619456	10.00
41566.619468	9.50
41566.619479	10.00
41566.619491	9.50
41566.619502	10.00
41566.619514	9.50
41566.619525	10.00
41566.619537	9.50
41566.619549	9.50
41566.619560	9.50
41566.619572	10.00
41566.619583	9.50
41566.619595	10.00
41566.619606	10.00
41566.619618	9.50
41566.619630	9.50
41566.619641	9.50
41566.619653	10.00
41566.619664	10.00
41566.619676	9.50
41566.619688	10.00
41566.619699	9.50
41566.619711	9.50
41566.619722	9.00
41566.619734	10.00
41566.619745	9.00
41566.619757	9.00
41566.619769	9.00
41566.619780	9.00
41566.619792	8.50
41566.619803	8.50
41566.619815	8.50
41566.619826	8.50
41566.619838	8.50
41566.619850	8.00
41566.619861	8.00
41566.619873	8.00
41566.619884	7.50
41566.619896	7.50
41566.619907	7.00
41566.619919	7.00
41566.619931	7.50
41566.619942	6.50
41566.619954	6.00
41566.619965	6.00
41566.619977	6.00
41566.619988	6.00
41566.620000	5.00
41566.620012	5.00
41566.620023	5.00
41566.620035	4.00
41566.620046	4.00
41566.620058	4.00
41566.620069	4.00
41566.620081	4.00
41566.620093	3.50
41566.620104	2.50
41566.620116	2.00
41566.620127	2.00
41566.620139	0.50
41566.620150	1.00
41566.620162	1.00
41566.620174	1.50
41566.620185	2.00
41566.620197	2.50
41566.620208	2.50
41566.620220	2.50
41566.620231	2.50
41566.620243	3.00
41566.620255	2.50
41566.620266	2.00
41566.620278	2.50
41566.620289	2.50
41566.620301	1.50
41566.620313	0.50
41566.620324	0.50
41566.620336	1.50
41566.620347	2.00
41566.620359	2.50
41566.620370	2.50
41566.620382	2.50
41566.620394	3.00
41566.620405	3.00
41566.620417	3.00
41566.620428	2.50
41566.620440	1.50
41566.620451	1.50
41566.620463	1.00
41566.620475	0.50
41566.620486	1.00
41566.620498	2.00
41566.620509	1.50
41566.620521	2.00
41566.620532	2.50
41566.620544	2.00
41566.620556	2.00
41566.620567	1.50
41566.620579	0.50
41566.620590	0.50
41566.620602	0.50
41566.620613	1.50
41566.620625	2.00
41566.620637	2.00
41566.620648	2.00
41566.620660	2.00
41566.620671	2.50
41566.620683	2.00
41566.620694	2.00
41566.620706	1.50
41566.620718	1.50
41566.620729	0.50
41566.620741	1.00
41566.620752	1.00
41566.620764	2.00
41566.620775	2.00
41566.620787	2.00
41566.620799	2.50
41566.620810	2.00
41566.620822	2.50
41566.620833	2.50
41566.620845	2.50
41566.620856	2.00
41566.620868	2.00
41566.620880	2.00
41566.620891	1.00
41566.620903	1.00
41566.620914	0.50
41566.620926	1.50
41566.620938	1.50
41566.620949	1.50
41566.620961	2.50
41566.620972	3.00
41566.620984	3.00
41566.620995	2.00
41566.621007	2.50
41566.621019	2.50
41566.621030	2.50
41566.621042	3.00
41566.621053	1.50
41566.621065	1.50
41566.621076	1.50
41566.621088	0.50
41566.621100	0.50
41566.621111	1.50
41566.621123	1.50
41566.621134	2.00
41566.621146	2.50
41566.621157	2.50
41566.621169	3.00
41566.621181	3.00
41566.621192	3.50
41566.621204	3.50
41566.621215	3.50
41566.621227	3.00
41566.621238	3.50
41566.621250	3.50
41566.621262	3.50
41566.621273	3.50
41566.621285	3.50
41566.621296	3.00
41566.621308	2.50
41566.621319	2.50
41566.621331	2.50
41566.621343	2.00
41566.621354	3.00
41566.621366	2.00
41566.621377	1.50
41566.621389	1.00
41566.621400	0.50
41566.621412	1.00
41566.621424	1.50
41566.621435	1.50
41566.621447	1.50
41566.621458	2.00
41566.621470	2.50
41566.621481	2.50
41566.621493	3.00
41566.621505	3.00
41566.621516	3.00
41566.621528	3.50
41566.621539	3.50
41566.621551	3.00
41566.621562	3.00
41566.621574	3.00
41566.621586	3.00
41566.621597	2.50
41566.621609	2.00
41566.621620	2.00
41566.621632	2.00
41566.621644	1.00
41566.621655	0.50
41566.621667	1.00
41566.621678	1.50
41566.621690	1.50
41566.621701	2.00
41566.621713	2.00
41566.621725	2.50
41566.621736	2.50
41566.621748	2.50
41566.621759	2.50
41566.621771	3.00
41566.621782	3.00
41566.621794	3.00
41566.621806	3.00
41566.621817	3.00
41566.621829	3.00
41566.621840	3.50
41566.621852	3.00
41566.621863	2.00
41566.621875	2.50
41566.621887	2.00
41566.621898	1.50
41566.621910	1.00
41566.621921	0.50
41566.621933	0.50
41566.621944	1.00
41566.621956	1.50
41566.621968	2.00
41566.621979	2.00
41566.621991	2.50
41566.622002	2.50
41566.622014	2.50
41566.622025	3.00
41566.622037	3.00
41566.622049	3.50
41566.622060	3.00
41566.622072	2.50
41566.622083	3.50
41566.622095	3.00
41566.622106	3.00
41566.622118	3.00
41566.622130	3.00
41566.622141	2.50
41566.622153	3.00
41566.622164	2.50
41566.622176	2.00
41566.622187	2.00
41566.622199	1.50
41566.622211	1.00
41566.622222	1.00
41566.622234	1.00
41566.622245	1.50
41566.622257	2.00
41566.622269	2.00
41566.622280	2.00
41566.622292	2.50
41566.622303	3.00
41566.622315	3.50
41566.622326	3.50
41566.622338	4.00
41566.622350	4.50
41566.622361	4.50
41566.622373	5.00
41566.622384	4.50
41566.622396	5.50
41566.622407	5.50
41566.622419	6.00
41566.622431	6.00
41566.622442	6.50
41566.622454	6.50
41566.622465	7.50
41566.622477	6.50
41566.622488	7.00
41566.622500	7.00
41566.622512	7.00
41566.622523	7.50
41566.622535	7.50
41566.622546	7.00
41566.622558	7.50
41566.622569	8.00
41566.622581	7.50
41566.622593	8.00
41566.622604	8.00
41566.622616	8.00
41566.622627	8.00
41566.622639	8.50
41566.622650	8.50
41566.622662	8.50
41566.622674	8.50
41566.622685	8.50
41566.622697	8.50
41566.622708	9.00
41566.622720	8.50
41566.622731	8.50
41566.622743	8.00
41566.622755	9.00
41566.622766	9.00
41566.622778	9.50
41566.622789	9.00
41566.622801	9.00
41566.622812	9.00
41566.622824	9.50
41566.622836	9.50
41566.622847	9.50
41566.622859	10.00
41566.622870	9.50
41566.622882	9.50
41566.622894	10.00
41566.622905	10.50
41566.622917	10.00
41566.622928	10.50
41566.622940	10.50
41566.622951	11.00
41566.622963	11.00
41566.622975	11.00
41566.622986	10.50
41566.622998	11.00
41566.623009	11.00
41566.623021	11.00
41566.623032	11.00
41566.623044	11.00
41566.623056	11.50
41566.623067	11.50
41566.623079	11.00
41566.623090	11.00
41566.623102	11.50
41566.623113	11.50
41566.623125	11.50
41566.623137	11.50
41566.623148	12.00
41566.623160	11.50
41566.623171	11.50
41566.623183	11.50
41566.623194	11.50
41566.623206	11.50
41566.623218	12.00
41566.623229	11.50
41566.623241	12.00
41566.623252	12.00
41566.623264	12.00
41566.623275	12.00
41566.623287	12.00
41566.623299	12.00
41566.623310	12.00
41566.623322	12.00
41566.623333	12.00
41566.623345	11.50
41566.623356	12.00
41566.623368	11.50
41566.623380	11.50
41566.623391	12.00
41566.623403	12.00
41566.623414	11.50
41566.623426	11.50
41566.623437	11.50
41566.623449	11.50
41566.623461	11.50
41566.623472	11.50
41566.623484	12.00
41566.623495	11.50
41566.623507	11.50
41566.623519	12.00
41566.623530	11.50
41566.623542	12.00
41566.623553	11.50
41566.623565	11.50
41566.623576	11.00
41566.623588	12.00
41566.623600	12.00
41566.623611	11.50
41566.623623	12.00
41566.623634	11.50
41566.623646	11.50
41566.623657	12.00
41566.623669	12.00
41566.623681	12.00
41566.623692	11.50
41566.623704	12.00
41566.623715	12.00
41566.623727	11.50
41566.623738	11.50
41566.623750	11.50
41566.623762	11.50
41566.623773	11.50
41566.623785	11.50
41566.623796	11.00
41566.623808	11.50
41566.623819	11.00
41566.623831	11.50
41566.623843	11.00
41566.623854	11.50
41566.623866	11.50
41566.623877	11.00
41566.623889	11.50
41566.623900	11.50
41566.623912	12.00
41566.623924	11.50
41566.623935	12.00
41566.623947	12.00
41566.623958	12.00
41566.623970	12.00
41566.623981	12.00
41566.623993	12.00
41566.624005	12.00
41566.624016	11.50
41566.624028	11.50
41566.624039	12.00
41566.624051	11.50
41566.624062	11.00
41566.624074	11.00
41566.624086	10.50
41566.624097	10.50
41566.624109	9.50
41566.624120	9.50
41566.624132	9.50
41566.624144	8.50
41566.624155	8.50
41566.624167	8.00
41566.624178	8.00
41566.624190	8.00
41566.624201	8.00
41566.624213	7.00
41566.624225	7.00
41566.624236	6.00
41566.624248	6.00
41566.624259	5.50
41566.624271	5.00
41566.624282	4.00
41566.624294	4.50
41566.624306	3.50
41566.624317	3.50
41566.624329	3.00
41566.624340	3.00
41566.624352	2.50
41566.624363	1.50
41566.624375	1.50
41566.624387	0.50
41566.624398	0.50
41566.624410	1.50
41566.624421	1.50
41566.624433	1.50
41566.624444	2.00
41566.624456	2.00
41566.624468	2.50
41566.624479	3.00
41566.624491	2.50
41566.624502	2.50
41566.624514	2.50
41566.624525	3.00
41566.624537	2.50
41566.624549	2.50
41566.624560	1.50
41566.624572	1.50
41566.624583	1.50
41566.624595	0.50
41566.624606	0.50
41566.624618	1.50
41566.624630	1.50
41566.624641	2.00
41566.624653	2.00
41566.624664	2.00
41566.624676	3.00
41566.624688	2.50
41566.624699	2.50
41566.624711	2.50
41566.624722	2.00
41566.624734	2.00
41566.624745	2.00
41566.624757	1.50
41566.624769	1.50
41566.624780	1.00
41566.624792	1.00
41566.624803	1.00
41566.624815	1.00
41566.624826	2.00
41566.624838	1.50
41566.624850	2.50
41566.624861	3.00
41566.624873	2.50
41566.624884	2.50
41566.624896	2.00
41566.624907	2.50
41566.624919	2.00
41566.624931	2.00
41566.624942	2.00
41566.624954	1.50
41566.624965	0.50
41566.624977	1.00
41566.624988	1.50
41566.625000	2.00
41566.625012	2.50
41566.625023	2.00
41566.625035	2.00
41566.625046	2.00
41566.625058	2.00
41566.625069	2.50
41566.625081	2.00
41566.625093	1.50
41566.625104	1.50
41566.625116	0.50
41566.625127	1.50
41566.625139	1.50
41566.625150	1.50
41566.625162	2.00
41566.625174	2.00
41566.625185	2.50
41566.625197	1.50
41566.625208	2.00
41566.625220	2.00
41566.625231	2.00
41566.625243	1.00
41566.625255	1.50
41566.625266	1.00
41566.625278	1.00
41566.625289	1.00
41566.625301	1.50
41566.625313	1.50
41566.625324	1.50
41566.625336	2.00
41566.625347	2.50
41566.625359	2.50
41566.625370	3.00
41566.625382	3.00
41566.625394	3.00
41566.625405	2.50
41566.625417	2.50
41566.625428	2.50
41566.625440	2.50
41566.625451	3.00
41566.625463	2.50
41566.625475	2.50
41566.625486	2.50
41566.625498	3.00
41566.625509	2.50
41566.625521	2.00
41566.625532	2.00
41566.625544	2.00
41566.625556	1.50
41566.625567	1.00
41566.625579	1.00
41566.625590	0.50
41566.625602	1.50
41566.625613	1.50
41566.625625	1.50
41566.625637	2.50
41566.625648	2.50
41566.625660	3.00
41566.625671	3.50
41566.625683	3.50
41566.625694	4.50
41566.625706	4.00
41566.625718	4.50
41566.625729	4.00
41566.625741	4.00
41566.625752	4.50
41566.625764	4.00
41566.625775	4.00
41566.625787	4.50
41566.625799	4.00
41566.625810	4.00
41566.625822	4.00
41566.625833	3.50
41566.625845	4.00
41566.625856	3.50
41566.625868	3.00
41566.625880	2.50
41566.625891	2.50
41566.625903	2.00
41566.625914	2.00
41566.625926	1.50
41566.625938	1.00
41566.625949	0.50
41566.625961	1.00
41566.625972	1.00
41566.625984	1.50
41566.625995	2.00
41566.626007	2.00
41566.626019	2.00
41566.626030	2.50
41566.626042	2.50
41566.626053	3.00
41566.626065	3.00
41566.626076	3.00
41566.626088	3.00
41566.626100	3.00
41566.626111	2.50
41566.626123	2.00
41566.626134	2.50
41566.626146	1.50
41566.626157	2.00
41566.626169	0.50
41566.626181	0.50
41566.626192	1.50
41566.626204	1.50
41566.626215	1.50
41566.626227	2.50
41566.626238	3.00
41566.626250	2.50
41566.626262	2.50
41566.626273	3.00
41566.626285	3.00
41566.626296	3.50
41566.626308	2.50
41566.626319	2.50
41566.626331	2.50
41566.626343	2.50
41566.626354	2.00
41566.626366	2.00
41566.626377	2.00
41566.626389	1.00
41566.626400	1.00
41566.626412	0.50
41566.626424	1.50
41566.626435	2.00
41566.626447	2.50
41566.626458	3.50
41566.626470	3.50
41566.626481	3.50
41566.626493	4.00
41566.626505	4.50
41566.626516	4.50
41566.626528	5.50
41566.626539	5.50
41566.626551	5.00
41566.626563	6.00
41566.626574	6.00
41566.626586	6.50
41566.626597	6.50
41566.626609	7.00
41566.626620	7.00
41566.626632	7.00
41566.626644	7.50
41566.626655	8.00
41566.626667	8.00
41566.626678	8.00
41566.626690	8.00
41566.626701	8.00
41566.626713	8.50
41566.626725	8.00
41566.626736	8.50
41566.626748	8.50
41566.626759	9.00
41566.626771	9.00
41566.626782	9.00
41566.626794	9.50
41566.626806	9.50
41566.626817	10.00
41566.626829	10.50
41566.626840	9.50
41566.626852	10.00
41566.626863	9.50
41566.626875	10.50
41566.626887	10.50
41566.626898	10.00
41566.626910	10.50
41566.626921	10.50
41566.626933	10.50
41566.626944	10.50
41566.626956	11.00
41566.626968	10.50
41566.626979	10.50
41566.626991	11.00
41566.627002	11.00
41566.627014	11.00
41566.627025	10.50
41566.627037	11.00
41566.627049	11.00
41566.627060	11.50
41566.627072	11.00
41566.627083	11.00
41566.627095	11.00
41566.627106	11.00
41566.627118	11.50
41566.627130	11.50
41566.627141	11.50
41566.627153	11.50
41566.627164	11.50
41566.627176	11.50
41566.627188	11.50
41566.627199	11.50
41566.627211	12.00
41566.627222	12.00
41566.627234	11.50
41566.627245	12.00
41566.627257	12.00
41566.627269	11.50
41566.627280	12.00
41566.627292	12.00
41566.627303	12.00
41566.627315	12.00
41566.627326	12.00
41566.627338	12.00
41566.627350	12.00
41566.627361	12.00
41566.627373	12.00
41566.627384	11.50
41566.627396	11.50
41566.627407	12.00
41566.627419	12.00
41566.627431	12.00
41566.627442	12.00
41566.627454	12.00
41566.627465	12.50
41566.627477	12.00
41566.627488	12.50
41566.627500	12.00
41566.627512	12.50
41566.627523	13.00
41566.627535	12.00
41566.627546	12.50
41566.627558	12.00
41566.627569	12.50
41566.627581	13.00
41566.627593	12.50
41566.627604	13.00
41566.627616	12.50
41566.627627	12.50
41566.627639	12.50
41566.627650	12.50
41566.627662	12.50
41566.627674	13.00
41566.627685	12.50
41566.627697	12.50
41566.627708	13.00
41566.627720	12.50
41566.627731	13.50
41566.627743	12.50
41566.627755	12.50
41566.627766	13.00
41566.627778	13.00
41566.627789	12.00
41566.627801	12.00
41566.627813	12.50
41566.627824	12.50
41566.627836	12.00
41566.627847	12.00
41566.627859	12.50
41566.627870	12.00
41566.627882	12.00
41566.627894	12.00
41566.627905	12.00
41566.627917	12.50
41566.627928	12.00
41566.627940	12.00
41566.627951	12.00
41566.627963	12.00
41566.627975	12.00
41566.627986	12.00
41566.627998	12.00
41566.628009	12.00
41566.628021	12.00
41566.628032	12.00
41566.628044	12.00
41566.628056	12.00
41566.628067	12.00
41566.628079	11.00
41566.628090	11.00
41566.628102	10.50
41566.628113	10.50
41566.628125	11.00
41566.628137	9.50
41566.628148	10.00
41566.628160	9.00
41566.628171	8.50
41566.628183	9.00
41566.628194	8.50
41566.628206	8.00
41566.628218	8.00
41566.628229	8.00
41566.628241	8.00
41566.628252	7.50
41566.628264	7.50
41566.628275	7.00
41566.628287	7.00
41566.628299	6.50
41566.628310	6.00
41566.628322	5.50
41566.628333	6.00
41566.628345	5.00
41566.628356	5.00
41566.628368	5.00
41566.628380	5.00
41566.628391	4.50
41566.628403	4.00
41566.628414	4.00
41566.628426	4.00
41566.628438	4.00
41566.628449	3.50
41566.628461	3.00
41566.628472	3.00
41566.628484	2.50
41566.628495	2.00
41566.628507	2.00
41566.628519	0.50
41566.628530	1.50
41566.628542	1.00
41566.628553	1.50
41566.628565	2.00
41566.628576	2.00
41566.628588	2.50
41566.628600	3.00
41566.628611	2.00
41566.628623	2.50
41566.628634	2.50
41566.628646	1.50
41566.628657	2.00
41566.628669	1.50
41566.628681	0.50
41566.628692	1.00
41566.628704	1.50
41566.628715	1.50
41566.628727	1.50
41566.628738	1.50
41566.628750	2.00
41566.628762	2.50
41566.628773	2.50
41566.628785	3.00
41566.628796	2.50
41566.628808	3.00
41566.628819	2.50
41566.628831	2.50
41566.628843	2.50
41566.628854	2.00
41566.628866	2.00
41566.628877	2.00
41566.628889	1.50
41566.628900	1.00
41566.628912	1.00
41566.628924	0.50
41566.628935	1.50
41566.628947	1.50
41566.628958	2.00
41566.628970	2.00
41566.628981	2.00
41566.628993	2.50
41566.629005	2.50
41566.629016	2.00
41566.629028	3.00
41566.629039	1.50
41566.629051	2.00
41566.629062	1.00
41566.629074	0.50
41566.629086	1.00
41566.629097	1.00
41566.629109	1.00
41566.629120	1.50
41566.629132	2.00
41566.629144	2.50
41566.629155	2.50
41566.629167	2.00
41566.629178	2.00
41566.629190	2.00
41566.629201	1.50
41566.629213	1.50
41566.629225	1.00
41566.629236	1.00
41566.629248	0.50
41566.629259	1.50
41566.629271	2.00
41566.629282	2.00
41566.629294	2.00
41566.629306	1.50
41566.629317	2.00
41566.629329	2.00
41566.629340	2.00
41566.629352	1.00
41566.629363	0.50
41566.629375	1.00
41566.629387	1.50
41566.629398	2.00
41566.629410	2.00
41566.629421	2.00
41566.629433	3.00
41566.629444	2.50
41566.629456	2.50
41566.629468	2.00
41566.629479	2.00
41566.629491	2.00
41566.629502	1.50
41566.629514	1.00
41566.629525	1.00
41566.629537	1.00
41566.629549	1.50
41566.629560	1.50
41566.629572	2.00
41566.629583	2.00
41566.629595	2.50
41566.629606	2.50
41566.629618	3.00
41566.629630	3.00
41566.629641	2.50
41566.629653	3.00
41566.629664	3.00
41566.629676	2.50
41566.629687	2.50
41566.629699	2.50
41566.629711	2.00
41566.629722	1.50
41566.629734	1.50
41566.629745	1.00
41566.629757	1.00
41566.629769	0.50
41566.629780	1.00
41566.629792	2.00
41566.629803	2.00
41566.629815	2.00
41566.629826	2.00
41566.629838	2.50
41566.629850	2.50
41566.629861	2.50
41566.629873	2.00
41566.629884	2.50
41566.629896	2.00
41566.629907	2.50
41566.629919	1.50
41566.629931	0.50
41566.629942	1.00
41566.629954	0.50
41566.629965	1.00
41566.629977	2.00
41566.629988	2.00
41566.630000	2.00
41566.630012	2.50
41566.630023	1.50
41566.630035	2.50
41566.630046	3.00
41566.630058	2.00
41566.630069	2.50
41566.630081	2.00
41566.630093	1.50
41566.630104	1.50
41566.630116	1.00
41566.630127	0.50
41566.630139	1.00
41566.630150	1.00
41566.630162	1.00
41566.630174	1.50
41566.630185	2.00
41566.630197	3.00
41566.630208	2.50
41566.630220	3.00
41566.630231	2.50
41566.630243	3.00
41566.630255	3.00
41566.630266	2.50
41566.630278	3.00
41566.630289	2.50
41566.630301	3.00
41566.630312	2.00
41566.630324	2.50
41566.630336	2.00
41566.630347	2.00
41566.630359	2.00
41566.630370	1.50
41566.630382	1.00
41566.630394	0.50
41566.630405	1.50
41566.630417	1.50
41566.630428	1.50
41566.630440	2.00
41566.630451	2.00
41566.630463	2.50
41566.630475	2.50
41566.630486	3.00
41566.630498	2.50
41566.630509	2.00
41566.630521	2.50
41566.630532	2.50
41566.630544	2.00
41566.630556	2.00
41566.630567	2.00
41566.630579	1.50
41566.630590	0.50
41566.630602	1.00
41566.630613	1.50
41566.630625	1.50
41566.630637	2.50
41566.630648	2.50
41566.630660	2.50
41566.630671	3.00
41566.630683	3.00
41566.630694	3.00
41566.630706	3.50
41566.630718	3.50
41566.630729	3.00
41566.630741	3.50
41566.630752	2.50
41566.630764	3.00
41566.630775	3.00
41566.630787	3.00
41566.630799	3.50
41566.630810	3.00
41566.630822	3.00
41566.630833	3.00
41566.630845	2.50
41566.630856	2.50
41566.630868	2.00
41566.630880	2.00
41566.630891	1.50
41566.630903	1.00
41566.630914	1.00
41566.630926	1.00
41566.630937	1.50
41566.630949	1.50
41566.630961	2.00
41566.630972	2.00
41566.630984	3.00
41566.630995	2.50
41566.631007	2.50
41566.631019	2.50
41566.631030	2.50
41566.631042	3.00
41566.631053	3.00
41566.631065	3.00
41566.631076	2.00
41566.631088	1.50
41566.631100	1.00
41566.631111	0.50
41566.631123	0.50
41566.631134	1.00
41566.631146	1.50
41566.631157	2.00
41566.631169	1.50
41566.631181	2.50
41566.631192	2.50
41566.631204	2.50
41566.631215	2.50
41566.631227	2.50
41566.631238	3.00
41566.631250	2.50
41566.631262	2.00
41566.631273	2.00
41566.631285	1.00
41566.631296	1.00
41566.631308	1.00
41566.631319	1.50
41566.631331	2.00
41566.631343	2.00
41566.631354	1.50
41566.631366	2.50
41566.631377	3.00
41566.631389	3.00
41566.631400	2.50
41566.631412	3.00
41566.631424	2.50
41566.631435	2.50
41566.631447	2.50
41566.631458	2.50
41566.631470	2.00
41566.631481	1.00
41566.631493	1.00
41566.631505	1.00
41566.631516	1.00
41566.631528	1.00
41566.631539	2.00
41566.631551	2.00
41566.631562	2.50
41566.631574	3.00
41566.631586	2.50
41566.631597	2.50
41566.631609	3.00
41566.631620	3.50
41566.631632	3.00
41566.631644	3.00
41566.631655	3.00
41566.631667	2.50
41566.631678	1.50
41566.631690	1.50
41566.631701	0.50
41566.631713	0.50
41566.631725	1.00
41566.631736	1.00
41566.631748	1.50
41566.631759	2.00
41566.631771	2.50
41566.631782	2.00
41566.631794	3.00
41566.631806	2.50
41566.631817	3.00
41566.631829	2.50
41566.631840	3.00
41566.631852	3.00
41566.631863	2.50
41566.631875	2.50
41566.631887	1.50
41566.631898	1.50
41566.631910	1.50
41566.631921	1.00
41566.631933	1.00
41566.631944	0.50
41566.631956	1.00
41566.631968	2.00
41566.631979	2.50
41566.631991	3.00
41566.632002	2.50
41566.632014	2.50
41566.632025	3.00
41566.632037	3.00
41566.632049	3.50
41566.632060	3.50
41566.632072	3.50
41566.632083	3.50
41566.632095	3.50
41566.632106	3.00
41566.632118	3.00
41566.632130	2.50
41566.632141	2.50
41566.632153	2.50
41566.632164	2.50
41566.632176	2.50
41566.632187	2.00
41566.632199	1.50
41566.632211	1.00
41566.632222	1.00
41566.632234	1.00
41566.632245	1.00
41566.632257	2.00
41566.632269	2.00
41566.632280	2.50
41566.632292	3.00
41566.632303	2.50
41566.632315	3.00
41566.632326	4.00
41566.632338	3.50
41566.632350	3.50
41566.632361	3.50
41566.632373	3.50
41566.632384	3.50
41566.632396	3.50
41566.632407	3.00
41566.632419	3.50
41566.632431	3.00
41566.632442	2.50
41566.632454	2.50
41566.632465	2.00
41566.632477	1.50
41566.632488	1.50
41566.632500	0.50
41566.632512	1.00
41566.632523	1.50
41566.632535	1.50
41566.632546	1.50
41566.632558	2.50
41566.632569	3.00
41566.632581	3.00
41566.632593	3.50
41566.632604	3.00
41566.632616	3.50
41566.632627	3.00
41566.632639	3.00
41566.632650	2.50
41566.632662	2.50
41566.632674	1.50
41566.632685	1.50
41566.632697	0.50
41566.632708	0.50
41566.632720	2.00
41566.632731	1.50
41566.632743	2.50
41566.632755	3.00
41566.632766	3.50
41566.632778	3.50
41566.632789	4.00
41566.632801	4.00
41566.632813	5.00
41566.632824	4.50
41566.632836	6.00
41566.632847	6.50
41566.632859	6.50
41566.632870	7.00
41566.632882	7.50
41566.632894	7.00
41566.632905	8.00
41566.632917	8.00
41566.632928	8.50
41566.632940	8.50
41566.632951	8.50
41566.632963	8.50
41566.632975	9.50
41566.632986	9.50
41566.632998	9.50
41566.633009	9.50
41566.633021	10.00
41566.633032	10.00
41566.633044	10.00
41566.633056	10.50
41566.633067	11.00
41566.633079	10.50
41566.633090	11.00
41566.633102	11.00
41566.633113	11.50
41566.633125	11.50
41566.633137	11.50
41566.633148	11.50
41566.633160	11.50
41566.633171	12.00
41566.633183	12.00
41566.633194	12.50
41566.633206	12.00
41566.633218	12.00
41566.633229	12.00
41566.633241	12.50
41566.633252	12.50
41566.633264	12.50
41566.633275	12.50
41566.633287	12.50
41566.633299	14.00
41566.633310	13.00
41566.633322	14.00
41566.633333	13.00
41566.633345	13.50
41566.633356	13.00
41566.633368	13.50
41566.633380	13.50
41566.633391	13.50
41566.633403	14.00
41566.633414	13.50
41566.633426	14.00
41566.633438	14.00
41566.633449	14.00
41566.633461	14.00
41566.633472	14.00
41566.633484	14.00
41566.633495	14.50
41566.633507	14.00
41566.633519	14.50
41566.633530	14.00
41566.633542	15.00
41566.633553	14.50
41566.633565	15.00
41566.633576	15.00
41566.633588	15.50
41566.633600	15.50
41566.633611	15.00
41566.633623	15.00
41566.633634	15.50
41566.633646	15.50
41566.633657	15.50
41566.633669	15.50
41566.633681	15.50
41566.633692	15.50
41566.633704	15.50
41566.633715	15.50
41566.633727	16.00
41566.633738	15.50
41566.633750	16.00
41566.633762	16.50
41566.633773	16.50
41566.633785	16.50
41566.633796	17.00
41566.633808	17.00
41566.633819	17.00
41566.633831	16.50
41566.633843	16.50
41566.633854	16.50
41566.633866	16.50
41566.633877	16.50
41566.633889	16.50
41566.633900	16.50
41566.633912	16.50
41566.633924	16.50
41566.633935	17.00
41566.633947	17.00
41566.633958	17.00
41566.633970	16.50
41566.633981	17.00
41566.633993	17.00
41566.634005	17.00
41566.634016	17.00
41566.634028	17.00
41566.634039	16.50
41566.634051	17.00
41566.634063	16.50
41566.634074	17.00
41566.634086	16.50
41566.634097	17.00
41566.634109	17.50
41566.634120	17.50
41566.634132	18.00
41566.634144	18.00
41566.634155	18.00
41566.634167	19.00
41566.634178	18.50
41566.634190	19.50
41566.634201	19.50
41566.634213	19.00
41566.634225	19.50
41566.634236	19.50
41566.634248	19.50
41566.634259	19.50
41566.634271	19.00
41566.634282	19.50
41566.634294	19.00
41566.634306	19.50
41566.634317	18.50
41566.634329	19.50
41566.634340	19.00
41566.634352	18.50
41566.634363	18.50
41566.634375	19.00
41566.634387	19.00
41566.634398	18.50
41566.634410	19.00
41566.634421	18.00
41566.634433	18.00
41566.634444	17.50
41566.634456	18.00
41566.634468	17.50
41566.634479	17.50
41566.634491	18.00
41566.634502	17.50
41566.634514	17.50
41566.634525	17.50
41566.634537	17.50
41566.634549	17.50
41566.634560	17.50
41566.634572	17.00
41566.634583	17.00
41566.634595	17.00
41566.634606	16.50
41566.634618	16.50
41566.634630	16.50
41566.634641	16.00
41566.634653	16.00
41566.634664	15.50
41566.634676	15.50
41566.634688	15.50
41566.634699	15.50
41566.634711	15.50
41566.634722	15.00
41566.634734	15.50
41566.634745	14.50
41566.634757	15.00
41566.634769	15.00
41566.634780	14.50
41566.634792	14.50
41566.634803	13.50
41566.634815	13.50
41566.634826	13.50
41566.634838	13.50
41566.634850	13.00
41566.634861	13.00
41566.634873	12.50
41566.634884	12.50
41566.634896	12.50
41566.634907	12.00
41566.634919	12.00
41566.634931	12.00
41566.634942	12.00
41566.634954	12.00
41566.634965	12.00
41566.634977	12.00
41566.634988	11.50
41566.635000	11.50
41566.635012	11.50
41566.635023	11.50
41566.635035	11.00
41566.635046	10.50
41566.635058	10.50
41566.635069	10.50
41566.635081	10.50
41566.635093	10.00
41566.635104	10.00
41566.635116	10.00
41566.635127	10.00
41566.635139	10.00
41566.635150	10.00
41566.635162	9.50
41566.635174	9.50
41566.635185	9.50
41566.635197	9.50
41566.635208	9.50
41566.635220	9.50
41566.635231	9.00
41566.635243	9.00
41566.635255	8.50
41566.635266	8.50
41566.635278	9.00
41566.635289	8.50
41566.635301	8.00
41566.635313	8.50
41566.635324	8.00
41566.635336	9.00
41566.635347	8.50
41566.635359	8.50
41566.635370	8.50
41566.635382	8.50
41566.635394	8.00
41566.635405	8.00
41566.635417	8.00
41566.635428	8.00
41566.635440	7.50
41566.635451	7.50
41566.635463	7.00
41566.635475	7.00
41566.635486	6.00
41566.635498	6.50
41566.635509	6.00
41566.635521	6.00
41566.635532	5.50
41566.635544	5.00
41566.635556	4.50
41566.635567	4.50
41566.635579	4.50
41566.635590	4.00
41566.635602	4.00
41566.635613	4.00
41566.635625	3.00
41566.635637	2.50
41566.635648	2.50
41566.635660	2.00
41566.635671	2.00
41566.635683	1.00
41566.635694	0.50
41566.635706	1.00
41566.635718	2.00
41566.635729	2.00
41566.635741	2.50
41566.635752	2.50
41566.635764	3.00
41566.635775	3.00
41566.635787	3.50
41566.635799	3.50
41566.635810	3.50
41566.635822	3.50
41566.635833	3.00
41566.635845	3.00
41566.635856	3.00
41566.635868	3.00
41566.635880	2.50
41566.635891	2.50
41566.635903	1.50
41566.635914	1.50
41566.635926	1.50
41566.635938	0.50
41566.635949	0.50
41566.635961	1.50
41566.635972	1.50
41566.635984	2.00
41566.635995	2.50
41566.636007	3.00
41566.636019	2.50
41566.636030	2.50
41566.636042	2.50
41566.636053	3.00
41566.636065	3.00
41566.636076	2.50
41566.636088	2.50
41566.636100	2.50
41566.636111	1.50
41566.636123	1.50
41566.636134	1.00
41566.636146	1.00
41566.636157	1.00
41566.636169	2.00
41566.636181	1.50
41566.636192	1.50
41566.636204	2.50
41566.636215	2.50
41566.636227	2.50
41566.636238	2.50
41566.636250	3.00
41566.636262	2.50
41566.636273	2.50
41566.636285	2.50
41566.636296	2.50
41566.636308	3.00
41566.636319	2.50
41566.636331	1.50
41566.636343	2.00
41566.636354	1.50
41566.636366	1.50
41566.636377	0.50
41566.636389	1.00
41566.636400	0.50
41566.636412	1.00
41566.636424	1.50
41566.636435	2.00
41566.636447	2.00
41566.636458	2.50
41566.636470	2.50
41566.636481	2.50
41566.636493	2.50
41566.636505	3.00
41566.636516	2.50
41566.636528	2.50
41566.636539	2.50
41566.636551	2.00
41566.636563	1.50
41566.636574	0.50
41566.636586	1.00
41566.636597	1.00
41566.636609	1.50
41566.636620	2.50
41566.636632	2.50
41566.636644	2.50
41566.636655	3.00
41566.636667	3.00
41566.636678	3.50
41566.636690	3.00
41566.636701	2.50
41566.636713	2.50
41566.636725	2.50
41566.636736	2.50
41566.636748	2.50
41566.636759	2.00
41566.636771	2.00
41566.636782	1.00
41566.636794	0.50
41566.636806	1.00
41566.636817	1.50
41566.636829	2.00
41566.636840	2.00
41566.636852	2.00
41566.636863	2.50
41566.636875	2.50
41566.636887	2.50
41566.636898	3.00
41566.636910	3.00
41566.636921	2.50
41566.636933	2.50
41566.636944	2.50
41566.636956	2.50
41566.636968	2.50
41566.636979	2.50
41566.636991	1.50
41566.637002	1.50
41566.637014	1.00
41566.637025	0.50
41566.637037	1.00
41566.637049	1.00
41566.637060	1.50
41566.637072	2.00
41566.637083	2.50
41566.637095	3.00
41566.637106	3.00
41566.637118	3.00
41566.637130	3.00
41566.637141	3.50
41566.637153	3.50
41566.637164	4.00
41566.637176	3.50
41566.637187	4.00
41566.637199	4.00
41566.637211	4.00
41566.637222	4.00
41566.637234	4.00
41566.637245	3.50
41566.637257	3.00
41566.637269	3.50
41566.637280	3.00
41566.637292	2.50
41566.637303	3.00
41566.637315	3.00
41566.637326	2.00
41566.637338	2.00
41566.637350	2.00
41566.637361	1.50
41566.637373	0.50
41566.637384	1.00
41566.637396	1.00
41566.637407	2.00
41566.637419	2.00
41566.637431	2.50
41566.637442	3.00
41566.637454	3.00
41566.637465	2.50
41566.637477	3.50
41566.637488	3.00
41566.637500	3.50
41566.637512	3.50
41566.637523	4.00
41566.637535	4.00
41566.637546	4.00
41566.637558	3.00
41566.637569	3.00
41566.637581	4.00
41566.637593	3.50
41566.637604	3.00
41566.637616	3.00
41566.637627	2.50
41566.637639	3.00
41566.637650	3.00
41566.637662	2.50
41566.637674	2.00
41566.637685	1.50
41566.637697	1.00
41566.637708	1.00
41566.637720	1.00
41566.637731	1.50
41566.637743	2.50
41566.637755	2.50
41566.637766	2.50
41566.637778	3.00
41566.637789	3.00
41566.637801	3.00
41566.637812	3.00
41566.637824	4.00
41566.637836	3.50
41566.637847	3.50
41566.637859	3.50
41566.637870	4.00
41566.637882	3.50
41566.637894	4.00
41566.637905	3.50
41566.637917	3.50
41566.637928	3.50
41566.637940	3.50
41566.637951	2.50
41566.637963	2.50
41566.637975	2.00
41566.637986	1.50
41566.637998	0.50
41566.638009	1.00
41566.638021	0.50
41566.638032	1.50
41566.638044	2.00
41566.638056	2.50
41566.638067	3.00
41566.638079	4.00
41566.638090	4.00
41566.638102	4.00
41566.638113	4.50
41566.638125	5.00
41566.638137	5.50
41566.638148	5.50
41566.638160	5.50
41566.638171	6.00
41566.638183	6.00
41566.638194	7.50
41566.638206	7.00
41566.638218	7.00
41566.638229	7.00
41566.638241	8.00
41566.638252	8.00
41566.638264	8.00
41566.638275	8.00
41566.638287	8.00
41566.638299	8.50
41566.638310	8.50
41566.638322	8.50
41566.638333	8.50
41566.638345	9.00
41566.638356	8.50
41566.638368	9.50
41566.638380	10.00
41566.638391	10.00
41566.638403	10.00
41566.638414	10.00
41566.638426	10.00
41566.638437	11.00
41566.638449	10.50
41566.638461	11.00
41566.638472	11.00
41566.638484	11.00
41566.638495	11.50
41566.638507	11.00
41566.638519	11.50
41566.638530	11.50
41566.638542	12.00
41566.638553	12.00
41566.638565	12.00
41566.638576	12.00
41566.638588	12.00
41566.638600	12.00
41566.638611	12.00
41566.638623	12.00
41566.638634	12.00
41566.638646	12.00
41566.638657	12.50
41566.638669	12.50
41566.638681	13.00
41566.638692	12.00
41566.638704	12.50
41566.638715	13.00
41566.638727	13.00
41566.638738	13.00
41566.638750	13.00
41566.638762	12.50
41566.638773	13.00
41566.638785	13.00
41566.638796	13.00
41566.638808	13.00
41566.638819	12.50
41566.638831	13.50
41566.638843	13.50
41566.638854	13.00
41566.638866	13.00
41566.638877	13.00
41566.638889	13.50
41566.638900	13.50
41566.638912	13.50
41566.638924	13.50
41566.638935	14.00
41566.638947	14.00
41566.638958	13.00
41566.638970	13.50
41566.638981	13.00
41566.638993	13.00
41566.639005	13.50
41566.639016	14.00
41566.639028	13.50
41566.639039	14.00
41566.639051	13.00
41566.639062	13.50
41566.639074	13.50
41566.639086	13.50
41566.639097	13.50
41566.639109	13.00
41566.639120	13.50
41566.639132	13.50
41566.639144	13.50
41566.639155	13.50
41566.639167	13.50
41566.639178	13.50
41566.639190	13.50
41566.639201	13.50
41566.639213	13.00
41566.639225	13.00
41566.639236	13.00
41566.639248	13.00
41566.639259	13.50
41566.639271	13.00
41566.639282	13.00
41566.639294	12.50
41566.639306	13.00
41566.639317	13.00
41566.639329	12.50
41566.639340	12.50
41566.639352	12.00
41566.639363	12.50
41566.639375	12.00
41566.639387	12.50
41566.639398	12.00
41566.639410	13.00
41566.639421	12.50
41566.639433	12.50
41566.639444	13.50
41566.639456	13.00
41566.639468	12.50
41566.639479	13.00
41566.639491	13.00
41566.639502	13.00
41566.639514	13.00
41566.639525	13.00
41566.639537	13.00
41566.639549	13.00
41566.639560	13.50
41566.639572	13.00
41566.639583	12.50
41566.639595	13.50
41566.639606	13.00
41566.639618	13.00
41566.639630	13.00
41566.639641	13.50
41566.639653	13.00
41566.639664	13.00
41566.639676	13.00
41566.639687	13.50
41566.639699	13.00
41566.639711	13.00
41566.639722	13.00
41566.639734	12.50
41566.639745	13.00
41566.639757	12.00
41566.639769	12.00
41566.639780	12.00
41566.639792	12.00
41566.639803	12.00
41566.639815	11.50
41566.639826	12.00
41566.639838	11.00
41566.639850	11.00
41566.639861	11.00
41566.639873	11.00
41566.639884	10.50
41566.639896	10.00
41566.639907	10.00
41566.639919	9.50
41566.639931	9.50
41566.639942	9.00
41566.639954	9.50
41566.639965	9.00
41566.639977	9.00
41566.639988	8.50
41566.640000	8.50
41566.640012	8.00
41566.640023	8.00
41566.640035	8.00
41566.640046	8.00
41566.640058	8.00
41566.640069	8.00
41566.640081	7.50
41566.640093	7.50
41566.640104	7.00
41566.640116	7.50
41566.640127	6.50
41566.640139	6.50
41566.640150	7.00
41566.640162	6.00
41566.640174	6.50
41566.640185	6.00
41566.640197	6.50
41566.640208	5.50
41566.640220	5.50
41566.640231	5.00
41566.640243	5.50
41566.640255	4.50
41566.640266	5.00
41566.640278	4.00
41566.640289	4.00
41566.640301	4.00
41566.640313	4.00
41566.640324	4.00
41566.640336	3.50
41566.640347	3.50
41566.640359	3.50
41566.640370	3.00
41566.640382	1.50
41566.640394	2.00
41566.640405	1.50
41566.640417	0.50
41566.640428	0.50
41566.640440	0.50
41566.640451	2.00
41566.640463	2.00
41566.640475	2.00
41566.640486	2.50
41566.640498	2.50
41566.640509	2.50
41566.640521	2.50
41566.640532	2.50
41566.640544	2.50
41566.640556	2.50
41566.640567	2.00
41566.640579	1.00
41566.640590	1.00
41566.640602	1.00
41566.640613	1.00
41566.640625	1.50
41566.640637	2.00
41566.640648	2.50
41566.640660	2.50
41566.640671	2.50
41566.640683	2.50
41566.640694	3.00
41566.640706	2.50
41566.640718	2.50
41566.640729	2.50
41566.640741	2.00
41566.640752	2.00
41566.640764	1.00
41566.640775	0.50
41566.640787	1.00
41566.640799	1.00
41566.640810	1.50
41566.640822	2.50
41566.640833	2.00
41566.640845	2.50
41566.640856	2.50
41566.640868	2.00
41566.640880	2.50
41566.640891	2.50
41566.640903	2.00
41566.640914	1.50
41566.640926	1.50
41566.640938	1.50
41566.640949	0.50
41566.640961	0.50
41566.640972	1.00
41566.640984	1.50
41566.640995	2.00
41566.641007	1.50
41566.641019	2.00
41566.641030	2.00
41566.641042	2.00
41566.641053	1.50
41566.641065	2.00
41566.641076	2.00
41566.641088	2.00
41566.641100	1.00
41566.641111	1.00
41566.641123	0.50
41566.641134	1.00
41566.641146	1.00
41566.641157	1.50
41566.641169	1.50
41566.641181	2.00
41566.641192	2.00
41566.641204	2.00
41566.641215	3.00
41566.641227	2.50
41566.641238	2.00
41566.641250	2.00
41566.641262	2.00
41566.641273	1.50
41566.641285	1.50
41566.641296	0.50
41566.641308	0.50
41566.641319	1.00
41566.641331	1.50
41566.641343	1.50
41566.641354	1.50
41566.641366	2.50
41566.641377	2.50
41566.641389	2.50
41566.641400	2.50
41566.641412	3.00
41566.641424	3.00
41566.641435	3.00
41566.641447	3.50
41566.641458	3.00
41566.641470	3.00
41566.641481	2.50
41566.641493	2.00
41566.641505	2.00
41566.641516	2.00
41566.641528	1.00
41566.641539	0.50
41566.641551	0.50
41566.641563	0.50
41566.641574	1.00
41566.641586	2.00
41566.641597	2.00
41566.641609	2.00
41566.641620	2.00
41566.641632	1.50
41566.641644	2.50
41566.641655	1.50
41566.641667	2.00
41566.641678	1.50
41566.641690	1.50
41566.641701	1.50
41566.641713	1.00
41566.641725	0.50
41566.641736	1.00
41566.641748	1.50
41566.641759	2.00
41566.641771	2.50
41566.641782	2.50
41566.641794	2.50
41566.641806	2.50
41566.641817	2.50
41566.641829	3.00
41566.641840	2.50
41566.641852	3.00
41566.641863	3.50
41566.641875	3.00
41566.641887	3.50
41566.641898	2.50
41566.641910	2.50
41566.641921	2.50
41566.641933	2.00
41566.641944	2.00
41566.641956	1.50
41566.641968	1.00
41566.641979	1.00
41566.641991	1.00
41566.642002	1.00
41566.642014	1.50
41566.642025	1.50
41566.642037	3.00
41566.642049	2.00
41566.642060	3.00
41566.642072	3.00
41566.642083	3.00
41566.642095	3.00
41566.642106	3.50
41566.642118	3.50
41566.642130	4.00
41566.642141	3.50
41566.642153	3.50
41566.642164	3.50
41566.642176	3.00
41566.642188	3.00
41566.642199	3.00
41566.642211	2.00
41566.642222	1.50
41566.642234	1.50
41566.642245	1.00
41566.642257	0.50
41566.642269	0.50
41566.642280	1.50
41566.642292	2.00
41566.642303	2.50
41566.642315	2.50
41566.642326	3.00
41566.642338	3.50
41566.642350	2.50
41566.642361	2.50
41566.642373	3.00
41566.642384	3.00
41566.642396	2.50
41566.642407	2.50
41566.642419	1.50
41566.642431	1.50
41566.642442	1.00
41566.642454	0.50
41566.642465	1.00
41566.642477	1.50
41566.642488	2.00
41566.642500	2.00
41566.642512	2.50
41566.642523	2.50
41566.642535	3.00
41566.642546	2.50
41566.642558	2.50
41566.642569	2.50
41566.642581	3.00
41566.642593	3.00
41566.642604	3.00
41566.642616	2.50
41566.642627	2.00
41566.642639	2.00
41566.642650	0.50
41566.642662	0.50
41566.642674	1.00
41566.642685	1.00
41566.642697	1.50
41566.642708	1.50
41566.642720	2.50
41566.642731	2.50
41566.642743	3.00
41566.642755	3.00
41566.642766	3.00
41566.642778	3.00
41566.642789	3.00
41566.642801	3.00
41566.642813	3.50
41566.642824	3.00
41566.642836	3.00
41566.642847	2.50
41566.642859	1.50
41566.642870	2.50
41566.642882	1.50
41566.642894	0.50
41566.642905	0.50
41566.642917	0.50
41566.642928	0.50
41566.642940	1.50
41566.642951	1.50
41566.642963	2.50
41566.642975	2.50
41566.642986	2.00
41566.642998	3.00
41566.643009	3.00
41566.643021	3.00
41566.643032	2.50
41566.643044	2.50
41566.643056	3.00
41566.643067	2.50
41566.643079	2.00
41566.643090	2.00
41566.643102	2.00
41566.643113	1.50
41566.643125	1.00
41566.643137	1.00
41566.643148	0.50
41566.643160	2.00
41566.643171	1.50
41566.643183	2.00
41566.643194	2.50
41566.643206	2.50
41566.643218	2.50
41566.643229	3.00
41566.643241	2.50
41566.643252	3.50
41566.643264	2.50
41566.643275	3.00
41566.643287	3.00
41566.643299	2.50
41566.643310	2.50
41566.643322	2.50
41566.643333	2.00
41566.643345	1.50
41566.643356	1.00
41566.643368	0.50
41566.643380	1.50
41566.643391	1.50
41566.643403	2.50
41566.643414	2.50
41566.643426	2.50
41566.643438	2.50
41566.643449	3.50
41566.643461	3.00
41566.643472	2.50
41566.643484	2.50
41566.643495	3.00
41566.643507	2.50
41566.643519	2.50
41566.643530	2.50
41566.643542	2.00
41566.643553	1.50
41566.643565	0.50
41566.643576	0.50
41566.643588	1.00
41566.643600	1.50
41566.643611	1.50
41566.643623	2.50
41566.643634	2.50
41566.643646	2.50
41566.643657	3.50
41566.643669	3.00
41566.643681	3.50
41566.643692	3.50
41566.643704	3.50
41566.643715	3.50
41566.643727	3.50
41566.643738	3.00
41566.643750	2.50
41566.643762	2.00
41566.643773	1.50
41566.643785	1.00
41566.643796	0.50
41566.643808	0.50
41566.643819	1.50
41566.643831	2.00
41566.643843	2.50
41566.643854	2.50
41566.643866	3.50
41566.643877	3.00
41566.643889	3.50
41566.643900	3.50
41566.643912	3.50
41566.643924	3.00
41566.643935	3.50
41566.643947	3.00
41566.643958	2.50
41566.643970	2.00
41566.643981	2.00
41566.643993	1.00
41566.644005	0.50
41566.644016	1.00
41566.644028	1.00
41566.644039	2.00
41566.644051	2.00
41566.644063	3.00
41566.644074	2.50
41566.644086	2.50
41566.644097	2.50
41566.644109	2.50
41566.644120	2.50
41566.644132	2.00
41566.644144	1.50
41566.644155	1.00
41566.644167	1.00
41566.644178	1.00
41566.644190	1.50
41566.644201	2.00
41566.644213	2.00
41566.644225	2.50
41566.644236	2.50
41566.644248	2.50
41566.644259	3.00
41566.644271	2.50
41566.644282	2.50
41566.644294	2.50
41566.644306	2.50
41566.644317	2.00
41566.644329	1.50
41566.644340	1.00
41566.644352	0.50
41566.644363	1.00
41566.644375	2.50
41566.644387	3.00
41566.644398	4.00
41566.644410	4.50
41566.644421	6.00
41566.644433	7.00
41566.644444	8.00
41566.644456	9.00
41566.644468	10.00
41566.644479	11.50
41566.644491	12.00
41566.644502	13.50
41566.644514	15.00
41566.644525	15.50
41566.644537	16.50
41566.644549	18.00
41566.644560	19.00
41566.644572	20.00
41566.644583	21.00
41566.644595	22.00
41566.644606	23.00
41566.644618	24.00
41566.644630	26.00
41566.644641	26.50
41566.644653	27.00
41566.644664	29.00
41566.644676	30.50
41566.644687	31.00
41566.644699	32.00
41566.644711	33.50
41566.644722	34.50
41566.644734	35.50
41566.644745	36.50
41566.644757	38.50
41566.644769	39.50
41566.644780	40.00
41566.644792	42.50
41566.644803	43.50
41566.644815	44.50
41566.644826	45.50
41566.644838	46.50
41566.644850	48.00
41566.644861	49.50
41566.644873	50.50
41566.644884	52.50
41566.644896	53.50
41566.644907	55.00
41566.644919	56.50
41566.644931	58.50
41566.644942	59.00
41566.644954	61.00
41566.644965	62.50
41566.644977	64.00
41566.644988	65.50
41566.645000	67.00
41566.645012	69.00
41566.645023	69.50
41566.645035	72.00
41566.645046	73.00
41566.645058	75.00
41566.645069	76.50
41566.645081	78.00
41566.645093	80.00
41566.645104	81.50
41566.645116	82.50
41566.645127	84.50
41566.645139	86.00
41566.645150	88.00
41566.645162	89.00
41566.645174	91.00
41566.645185	92.50
41566.645197	94.50
41566.645208	96.00
41566.645220	98.00
41566.645231	100.00
41566.645243	101.00
41566.645255	103.50
41566.645266	105.00
41566.645278	106.50
41566.645289	108.50
41566.645301	110.00
41566.645312	112.00
41566.645324	113.00
41566.645336	115.50
41566.645347	117.00
41566.645359	119.00
41566.645370	121.00
41566.645382	122.50
41566.645394	123.50
41566.645405	126.50
41566.645417	128.00
41566.645428	130.00
41566.645440	131.00
41566.645451	133.00
41566.645463	135.00
41566.645475	137.50
41566.645486	139.00
41566.645498	140.50
41566.645509	142.50
41566.645521	145.00
41566.645532	146.50
41566.645544	149.00
41566.645556	150.00
41566.645567	152.50
41566.645579	154.00
41566.645590	156.50
41566.645602	158.50
41566.645613	160.50
41566.645625	162.00
41566.645637	164.50
41566.645648	167.00
41566.645660	169.50
41566.645671	171.00
41566.645683	173.50
41566.645694	176.00
41566.645706	177.50
41566.645718	181.00
41566.645729	183.00
41566.645741	185.50
41566.645752	187.50
41566.645764	190.00
41566.645775	193.00
41566.645787	195.00
41566.645799	197.00
41566.645810	200.00
41566.645822	201.50
41566.645833	204.50
41566.645845	206.00
41566.645856	209.50
41566.645868	212.00
41566.645880	213.50
41566.645891	216.00
41566.645903	218.50
41566.645914	220.50
41566.645926	223.50
41566.645937	225.50
41566.645949	228.00
41566.645961	231.00
41566.645972	232.50
41566.645984	235.50
41566.645995	238.50
41566.646007	240.00
41566.646019	243.00
41566.646030	245.50
41566.646042	248.00
41566.646053	250.50
41566.646065	252.00
41566.646076	255.50
41566.646088	258.00
41566.646100	259.50
41566.646111	262.00
41566.646123	264.50
41566.646134	267.00
41566.646146	269.50
41566.646157	271.50
41566.646169	274.00
41566.646181	276.00
41566.646192	278.50
41566.646204	281.00
41566.646215	283.50
41566.646227	285.50
41566.646238	287.00
41566.646250	290.00
41566.646262	292.00
41566.646273	294.50
41566.646285	295.50
41566.646296	298.00
41566.646308	299.50
41566.646319	302.00
41566.646331	303.50
41566.646343	306.50
41566.646354	307.50
41566.646366	309.50
41566.646377	312.50
41566.646389	314.50
41566.646400	316.00
41566.646412	318.00
41566.646424	319.50
41566.646435	321.00
41566.646447	322.50
41566.646458	324.00
41566.646470	325.00
41566.646481	326.50
41566.646493	327.00
41566.646505	329.50
41566.646516	330.50
41566.646528	332.00
41566.646539	333.00
41566.646551	334.50
41566.646562	335.50
41566.646574	337.50
41566.646586	338.50
41566.646597	340.00
41566.646609	340.50
41566.646620	342.00
41566.646632	344.00
41566.646644	345.50
41566.646655	346.50
41566.646667	347.50
41566.646678	349.00
41566.646690	350.50
41566.646701	353.00
41566.646713	353.50
41566.646725	355.00
41566.646736	357.00
41566.646748	358.50
41566.646759	361.00
41566.646771	363.50
41566.646782	364.00
41566.646794	366.50
41566.646806	369.00
41566.646817	371.00
41566.646829	372.50
41566.646840	374.00
41566.646852	375.50
41566.646863	377.00
41566.646875	379.00
41566.646887	380.50
41566.646898	382.00
41566.646910	384.00
41566.646921	385.00
41566.646933	387.50
41566.646944	389.50
41566.646956	390.50
41566.646968	393.00
41566.646979	394.50
41566.646991	396.50
41566.647002	398.50
41566.647014	401.00
41566.647025	403.50
41566.647037	406.50
41566.647049	407.50
41566.647060	410.50
41566.647072	413.00
41566.647083	415.50
41566.647095	418.50
41566.647106	421.50
41566.647118	424.00
41566.647130	426.50
41566.647141	429.50
41566.647153	431.00
41566.647164	434.00
41566.647176	435.50
41566.647187	438.50
41566.647199	440.00
41566.647211	442.50
41566.647222	445.50
41566.647234	447.00
41566.647245	450.00
41566.647257	451.00
41566.647269	454.00
41566.647280	456.00
41566.647292	458.00
41566.647303	459.50
41566.647315	462.00
41566.647326	463.50
41566.647338	464.50
41566.647350	466.00
41566.647361	467.00
41566.647373	466.50
41566.647384	467.50
41566.647396	467.50
41566.647407	467.50
41566.647419	467.50
41566.647431	468.50
41566.647442	468.50
41566.647454	468.50
41566.647465	468.50
41566.647477	468.00
41566.647488	468.00
41566.647500	468.50
41566.647512	468.00
41566.647523	468.00
41566.647535	467.50
41566.647546	466.00
41566.647558	464.50
41566.647569	463.00
41566.647581	460.50
41566.647593	459.00
41566.647604	457.00
41566.647616	455.00
41566.647627	453.00
41566.647639	451.50
41566.647650	449.50
41566.647662	447.50
41566.647674	445.50
41566.647685	443.00
41566.647697	441.50
41566.647708	438.50
41566.647720	437.50
41566.647731	436.00
41566.647743	434.00
41566.647755	432.00
41566.647766	431.50
41566.647778	430.00
41566.647789	429.50
41566.647801	429.50
41566.647812	429.00
41566.647824	429.50
41566.647836	430.00
41566.647847	430.50
41566.647859	431.00
41566.647870	431.50
41566.647882	433.00
41566.647894	433.50
41566.647905	434.00
41566.647917	434.50
41566.647928	435.00
41566.647940	436.00
41566.647951	437.50
41566.647963	438.00
41566.647975	439.00
41566.647986	440.50
41566.647998	441.50
41566.648009	442.50
41566.648021	443.00
41566.648032	444.50
41566.648044	447.00
41566.648056	449.50
41566.648067	450.50
41566.648079	452.50
41566.648090	453.50
41566.648102	455.00
41566.648113	456.00
41566.648125	456.50
41566.648137	456.00
41566.648148	455.50
41566.648160	455.00
41566.648171	454.00
41566.648183	452.50
41566.648194	451.00
41566.648206	450.50
41566.648218	448.50
41566.648229	447.00
41566.648241	446.50
41566.648252	445.50
41566.648264	444.50
41566.648275	444.00
41566.648287	442.50
41566.648299	443.00
41566.648310	443.00
41566.648322	443.50
41566.648333	443.00
41566.648345	444.00
41566.648356	445.00
41566.648368	445.00
41566.648380	446.50
41566.648391	446.50
41566.648403	447.00
41566.648414	446.50
41566.648426	446.50
41566.648438	445.50
41566.648449	444.00
41566.648461	444.00
41566.648472	442.50
41566.648484	442.00
41566.648495	441.00
41566.648507	440.00
41566.648519	439.00
41566.648530	438.50
41566.648542	436.50
41566.648553	435.00
41566.648565	434.50
41566.648576	433.00
41566.648588	432.00
41566.648600	431.50
41566.648611	433.00
41566.648623	432.00
41566.648634	432.00
41566.648646	431.50
41566.648657	431.50
41566.648669	432.50
41566.648681	433.50
41566.648692	434.50
41566.648704	435.00
41566.648715	436.50
41566.648727	437.00
41566.648738	439.00
41566.648750	440.50
41566.648762	441.50
41566.648773	443.00
41566.648785	445.00
41566.648796	446.50
41566.648808	447.50
41566.648819	450.00
41566.648831	451.00
41566.648843	453.00
41566.648854	454.00
41566.648866	455.00
41566.648877	457.00
41566.648889	458.50
41566.648900	459.50
41566.648912	461.50
41566.648924	463.00
41566.648935	463.50
41566.648947	465.00
41566.648958	466.50
41566.648970	466.50
41566.648981	467.50
41566.648993	468.50
41566.649005	469.50
41566.649016	469.00
41566.649028	469.50
41566.649039	469.50
41566.649051	469.50
41566.649063	469.50
41566.649074	469.00
41566.649086	469.00
41566.649097	469.00
41566.649109	468.50
41566.649120	468.00
41566.649132	467.00
41566.649144	467.00
41566.649155	467.00
41566.649167	466.50
41566.649178	466.00
41566.649190	464.50
41566.649201	464.50
41566.649213	463.00
41566.649225	462.00
41566.649236	460.50
41566.649248	459.00
41566.649259	458.50
41566.649271	457.50
41566.649282	456.50
41566.649294	454.50
41566.649306	453.50
41566.649317	452.50
41566.649329	452.00
41566.649340	450.50
41566.649352	450.50
41566.649363	450.50
41566.649375	449.50
41566.649387	449.50
41566.649398	448.50
41566.649410	447.50
41566.649421	448.00
41566.649433	447.50
41566.649444	446.50
41566.649456	446.50
41566.649468	445.50
41566.649479	446.50
41566.649491	446.00
41566.649502	446.50
41566.649514	447.50
41566.649525	449.50
41566.649537	452.50
41566.649549	453.00
41566.649560	456.50
41566.649572	460.00
41566.649583	463.50
41566.649595	467.50
41566.649606	471.00
41566.649618	473.50
41566.649630	475.00
41566.649641	474.50
41566.649653	474.50
41566.649664	474.50
41566.649676	474.00
41566.649688	473.50
41566.649699	474.50
41566.649711	473.50
41566.649722	473.50
41566.649734	474.00
41566.649745	474.00
41566.649757	473.50
41566.649769	474.00
41566.649780	473.50
41566.649792	472.00
41566.649803	471.50
41566.649815	470.00
41566.649826	468.50
41566.649838	467.00
41566.649850	465.00
41566.649861	464.50
41566.649873	462.50
41566.649884	460.50
41566.649896	458.50
41566.649907	457.00
41566.649919	455.00
41566.649931	453.50
41566.649942	451.00
41566.649954	449.50
41566.649965	447.00
41566.649977	445.50
41566.649988	443.00
41566.650000	442.50
41566.650012	440.00
41566.650023	438.50
41566.650035	437.50
41566.650046	436.50
41566.650058	434.50
41566.650069	433.00
41566.650081	432.50
41566.650093	431.50
41566.650104	432.50
41566.650116	432.50
41566.650127	432.00
41566.650139	432.00
41566.650150	432.00
41566.650162	431.00
41566.650174	429.50
41566.650185	429.00
41566.650197	430.00
41566.650208	430.50
41566.650220	431.00
41566.650231	432.50
41566.650243	434.00
41566.650255	435.50
41566.650266	437.00
41566.650278	438.50
41566.650289	440.50
41566.650301	442.50
41566.650313	443.50
41566.650324	446.00
41566.650336	447.50
41566.650347	449.50
41566.650359	451.00
41566.650370	453.50
41566.650382	455.00
41566.650394	456.50
41566.650405	458.50
41566.650417	460.50
41566.650428	462.50
41566.650440	463.50
41566.650451	466.00
41566.650463	467.50
41566.650475	469.50
41566.650486	471.00
41566.650498	473.50
41566.650509	475.00
41566.650521	475.50
41566.650532	476.50
41566.650544	477.50
41566.650556	477.50
41566.650567	477.50
41566.650579	478.00
41566.650590	478.00
41566.650602	477.50
41566.650613	477.00
41566.650625	477.00
41566.650637	477.00
41566.650648	476.00
41566.650660	475.50
41566.650671	475.00
41566.650683	474.00
41566.650694	473.00
41566.650706	472.00
41566.650718	471.50
41566.650729	471.00
41566.650741	472.50
41566.650752	473.00
41566.650764	473.50
41566.650775	474.00
41566.650787	475.00
41566.650799	475.00
41566.650810	475.00
41566.650822	476.00
41566.650833	476.00
41566.650845	478.00
41566.650856	477.00
41566.650868	478.00
41566.650880	478.00
41566.650891	478.50
41566.650903	478.00
41566.650914	478.50
41566.650926	478.50
41566.650938	478.50
41566.650949	478.50
41566.650961	478.50
41566.650972	478.50
41566.650984	479.00
41566.650995	479.00
41566.651007	478.00
41566.651019	478.50
41566.651030	479.00
41566.651042	478.50
41566.651053	478.00
41566.651065	478.50
41566.651076	477.00
41566.651088	476.00
41566.651100	475.50
41566.651111	475.00
41566.651123	474.00
41566.651134	473.50
41566.651146	472.00
41566.651157	471.00
41566.651169	470.00
41566.651181	469.00
41566.651192	469.00
41566.651204	469.50
41566.651215	471.00
41566.651227	471.00
41566.651238	471.50
41566.651250	472.00
41566.651262	472.00
41566.651273	472.50
41566.651285	472.50
41566.651296	473.00
41566.651308	473.50
41566.651319	474.50
41566.651331	475.00
41566.651343	476.50
41566.651354	477.00
41566.651366	477.50
41566.651377	479.00
41566.651389	479.00
41566.651400	479.00
41566.651412	479.50
41566.651424	479.50
41566.651435	480.00
41566.651447	480.00
41566.651458	479.50
41566.651470	479.50
41566.651481	480.00
41566.651493	480.00
41566.651505	480.50
41566.651516	480.00
41566.651528	479.00
41566.651539	478.50
41566.651551	477.00
41566.651563	476.00
41566.651574	476.00
41566.651586	475.50
41566.651597	474.50
41566.651609	473.50
41566.651620	473.00
41566.651632	471.50
41566.651644	471.00
41566.651655	471.00
41566.651667	469.50
41566.651678	469.50
41566.651690	469.00
41566.651701	468.50
41566.651713	468.50
41566.651725	469.50
41566.651736	469.00
41566.651748	468.50
41566.651759	469.00
41566.651771	470.50
41566.651782	471.00
41566.651794	472.50
41566.651806	473.50
41566.651817	475.00
41566.651829	475.00
41566.651840	475.00
41566.651852	474.50
41566.651863	473.00
41566.651875	471.50
41566.651887	471.00
41566.651898	470.00
41566.651910	470.00
41566.651921	472.00
41566.651933	472.50
41566.651944	473.50
41566.651956	473.00
41566.651968	472.00
41566.651979	471.50
41566.651991	471.00
41566.652002	470.00
41566.652014	469.00
41566.652025	468.50
41566.652037	467.50
41566.652049	467.00
41566.652060	465.50
41566.652072	465.00
41566.652083	464.00
41566.652095	464.00
41566.652106	463.00
41566.652118	463.00
41566.652130	462.00
41566.652141	461.00
41566.652153	461.50
41566.652164	461.00
41566.652176	461.00
41566.652188	461.50
41566.652199	461.00
41566.652211	462.00
41566.652222	461.50
41566.652234	461.50
41566.652245	463.00
41566.652257	464.50
41566.652269	467.00
41566.652280	467.00
41566.652292	468.00
41566.652303	468.50
41566.652315	468.00
41566.652326	467.00
41566.652338	467.50
41566.652350	466.50
41566.652361	466.50
41566.652373	467.50
41566.652384	467.00
41566.652396	467.50
41566.652407	469.00
41566.652419	470.00
41566.652431	471.50
41566.652442	473.00
41566.652454	475.00
41566.652465	476.00
41566.652477	478.50
41566.652488	479.50
41566.652500	482.00
41566.652512	482.00
41566.652523	482.50
41566.652535	483.00
41566.652546	483.00
41566.652558	483.00
41566.652569	482.00
41566.652581	480.50
41566.652593	480.00
41566.652604	478.00
41566.652616	476.50
41566.652627	475.00
41566.652639	473.50
41566.652650	471.50
41566.652662	469.50
41566.652674	467.00
41566.652685	466.00
41566.652697	464.00
41566.652708	463.00
41566.652720	460.50
41566.652731	459.00
41566.652743	457.00
41566.652755	455.50
41566.652766	454.50
41566.652778	452.00
41566.652789	450.50
41566.652801	450.00
41566.652812	447.50
41566.652824	447.00
41566.652836	445.50
41566.652847	442.50
41566.652859	441.00
41566.652870	439.00
41566.652882	437.50
41566.652894	435.00
41566.652905	433.50
41566.652917	430.50
41566.652928	429.00
41566.652940	426.50
41566.652951	425.00
41566.652963	422.00
41566.652975	420.50
41566.652986	418.50
41566.652998	416.50
41566.653009	414.00
41566.653021	412.00
41566.653032	410.50
41566.653044	408.50
41566.653056	406.00
41566.653067	404.00
41566.653079	401.50
41566.653090	400.00
41566.653102	398.00
41566.653113	395.00
41566.653125	394.00
41566.653137	391.50
41566.653148	390.50
41566.653160	388.50
41566.653171	388.00
41566.653183	387.00
41566.653194	386.00
41566.653206	385.50
41566.653218	384.50
41566.653229	382.50
41566.653241	382.00
41566.653252	381.50
41566.653264	379.00
41566.653275	377.50
41566.653287	377.00
41566.653299	374.50
41566.653310	372.50
41566.653322	369.50
41566.653333	368.50
41566.653345	366.50
41566.653356	364.00
41566.653368	362.50
41566.653380	360.00
41566.653391	358.50
41566.653403	356.50
41566.653414	354.50
41566.653426	352.00
41566.653437	349.50
41566.653449	347.00
41566.653461	345.50
41566.653472	343.50
41566.653484	342.50
41566.653495	339.50
41566.653507	337.50
41566.653519	335.50
41566.653530	333.00
41566.653542	331.00
41566.653553	330.00
41566.653565	328.00
41566.653576	326.50
41566.653588	325.00
41566.653600	324.50
41566.653611	323.50
41566.653623	322.00
41566.653634	321.50
41566.653646	320.50
41566.653657	319.00
41566.653669	318.50
41566.653681	317.00
41566.653692	316.50
41566.653704	315.00
41566.653715	314.50
41566.653727	312.50
41566.653738	312.00
41566.653750	311.00
41566.653762	309.00
41566.653773	307.50
41566.653785	307.00
41566.653796	305.00
41566.653808	303.00
41566.653819	302.00
41566.653831	302.00
41566.653843	303.00
41566.653854	303.00
41566.653866	303.50
41566.653877	303.00
41566.653889	302.50
41566.653900	301.00
41566.653912	299.50
41566.653924	299.00
41566.653935	297.00
41566.653947	295.00
41566.653958	293.00
41566.653970	291.00
41566.653981	289.50
41566.653993	287.00
41566.654005	285.00
41566.654016	283.50
41566.654028	281.50
41566.654039	279.00
41566.654051	277.50
41566.654062	276.50
41566.654074	275.00
41566.654086	272.50
41566.654097	271.50
41566.654109	269.50
41566.654120	267.50
41566.654132	266.00
41566.654144	264.50
41566.654155	263.50
41566.654167	261.50
41566.654178	259.50
41566.654190	257.50
41566.654201	255.50
41566.654213	254.00
41566.654225	251.50
41566.654236	249.50
41566.654248	247.50
41566.654259	246.00
41566.654271	243.50
41566.654282	242.50
41566.654294	240.00
41566.654306	239.00
41566.654317	236.50
41566.654329	234.50
41566.654340	233.00
41566.654352	230.00
41566.654363	228.00
41566.654375	226.50
41566.654387	224.50
41566.654398	223.00
41566.654410	221.00
41566.654421	219.00
41566.654433	216.50
41566.654444	215.00
41566.654456	213.50
41566.654468	211.50
41566.654479	210.00
41566.654491	208.00
41566.654502	206.00
41566.654514	204.50
41566.654525	202.00
41566.654537	200.50
41566.654549	199.00
41566.654560	196.50
41566.654572	194.50
41566.654583	193.00
41566.654595	191.00
41566.654606	189.00
41566.654618	187.50
41566.654630	186.00
41566.654641	184.00
41566.654653	182.00
41566.654664	180.50
41566.654676	179.00
41566.654687	177.00
41566.654699	175.00
41566.654711	173.50
41566.654722	171.00
41566.654734	169.00
41566.654745	167.50
41566.654757	166.00
41566.654769	163.50
41566.654780	162.00
41566.654792	161.00
41566.654803	158.00
41566.654815	156.50
41566.654826	155.00
41566.654838	153.00
41566.654850	151.00
41566.654861	150.00
41566.654873	147.50
41566.654884	145.50
41566.654896	144.00
41566.654907	142.50
41566.654919	140.00
41566.654931	138.00
41566.654942	136.50
41566.654954	134.50
41566.654965	133.50
41566.654977	131.00
41566.654988	129.50
41566.655000	128.00
41566.655012	126.00
41566.655023	124.50
41566.655035	122.50
41566.655046	121.00
41566.655058	119.00
41566.655069	116.50
41566.655081	115.50
41566.655093	113.00
41566.655104	111.50
41566.655116	110.50
41566.655127	108.00
41566.655139	106.50
41566.655150	104.50
41566.655162	103.50
41566.655174	101.00
41566.655185	100.00
41566.655197	98.00
41566.655208	96.00
41566.655220	94.00
41566.655231	92.50
41566.655243	91.00
41566.655255	89.00
41566.655266	87.50
41566.655278	85.50
41566.655289	84.00
41566.655301	82.00
41566.655312	80.50
41566.655324	78.00
41566.655336	77.00
41566.655347	75.00
41566.655359	73.50
41566.655370	71.50
41566.655382	70.00
41566.655394	68.50
41566.655405	66.50
41566.655417	65.50
41566.655428	64.00
41566.655440	61.50
41566.655451	60.00
41566.655463	58.00
41566.655475	57.00
41566.655486	54.50
41566.655498	53.50
41566.655509	51.50
41566.655521	50.00
41566.655532	48.00
41566.655544	46.50
41566.655556	45.00
41566.655567	42.50
41566.655579	41.50
41566.655590	39.50
41566.655602	38.50
41566.655613	36.00
41566.655625	34.50
41566.655637	33.00
41566.655648	31.00
41566.655660	30.50
41566.655671	28.00
41566.655683	26.00
41566.655694	24.00
41566.655706	22.50
41566.655718	21.50
41566.655729	19.50
41566.655741	18.00
41566.655752	16.00
41566.655764	15.00
41566.655775	13.00
41566.655787	11.50
41566.655799	10.50
41566.655810	8.50
41566.655822	7.00
41566.655833	6.50
41566.655845	4.00
41566.655856	3.50
41566.655868	2.50
41566.655880	1.00
41566.655891	1.00
41566.655903	0.50
41566.655914	1.50
41566.655926	2.00
41566.655938	1.50
41566.655949	1.50
41566.655961	1.00
41566.655972	1.00
41566.655984	1.00
41566.655995	0.50
41566.656007	0.50
41566.656019	1.00
41566.656030	1.00
41566.656042	0.50
41566.656053	1.00
41566.656065	1.00
41566.656076	1.00
41566.656088	0.50
41566.656100	0.50
41566.656111	1.00
41566.656123	0.50
41566.656134	0.50
41566.656146	1.00
41566.656157	0.50
41566.656169	0.50
41566.656181	1.00
41566.656192	0.50
41566.656204	0.50
41566.656215	1.50
41566.656227	0.50
41566.656238	1.00
41566.656250	0.50
41566.656262	1.00
41566.656273	0.50
41566.656285	1.00
41566.656296	1.00
41566.656308	0.50
41566.656319	1.00
41566.656331	0.50
41566.656343	1.50
41566.656354	1.00
41566.656366	1.00
41566.656377	1.00
41566.656389	1.00
41566.656400	1.00
41566.656412	0.50
41566.656424	0.50
41566.656435	1.50
41566.656447	1.00
41566.656458	0.50
41566.656470	0.50
41566.656481	0.50
41566.656493	1.00
41566.656505	1.50
41566.656516	1.50
41566.656528	1.50
41566.656539	1.50
41566.656551	0.50
41566.656563	0.50
41566.656574	0.50
41566.656586	1.00
41566.656597	1.50
41566.656609	1.50
41566.656620	2.00
41566.656632	1.50
41566.656644	0.50
41566.656655	1.00
41566.656667	1.00
41566.656678	2.00
41566.656690	2.00
41566.656701	2.00
41566.656713	1.50
41566.656725	1.50
41566.656736	1.00
41566.656748	0.50
41566.656759	1.00
41566.656771	1.50
41566.656782	2.00
41566.656794	1.50
41566.656806	1.50
41566.656817	1.00
41566.656829	1.00
41566.656840	1.00
41566.656852	1.00
41566.656863	1.50
41566.656875	1.50
41566.656887	1.50
41566.656898	1.50
41566.656910	1.00
41566.656921	1.00
41566.656933	0.50
41566.656944	1.50
41566.656956	1.50
41566.656968	1.50
41566.656979	1.50
41566.656991	1.00
41566.657002	1.00
41566.657014	1.50
41566.657025	1.50
41566.657037	2.00
41566.657049	2.50
41566.657060	2.00
41566.657072	1.50
41566.657083	1.00
41566.657095	0.50
41566.657106	0.50
41566.657118	1.00
41566.657130	2.00
41566.657141	1.50
41566.657153	2.50
41566.657164	2.00
41566.657176	1.50
41566.657188	1.00
41566.657199	1.00
41566.657211	0.50
41566.657222	1.50
41566.657234	2.00
41566.657245	2.00
41566.657257	2.00
41566.657269	1.50
41566.657280	1.50
41566.657292	1.00
41566.657303	0.50
41566.657315	0.50
41566.657326	0.50
41566.657338	1.50
41566.657350	1.50
41566.657361	2.00
41566.657373	2.00
41566.657384	1.50
41566.657396	1.00
41566.657407	1.00
41566.657419	1.00
41566.657431	1.50
41566.657442	2.00
41566.657454	1.50
41566.657465	1.50
41566.657477	2.50
41566.657488	1.50
41566.657500	1.00
41566.657512	1.00
41566.657523	0.50
41566.657535	1.00
41566.657546	2.00
41566.657558	2.00
41566.657569	2.00
41566.657581	1.50
41566.657593	2.00
41566.657604	1.50
41566.657616	1.00
41566.657627	0.50
41566.657639	1.00
41566.657650	1.50
41566.657662	1.50
41566.657674	2.00
41566.657685	2.00
41566.657697	2.00
41566.657708	1.50
41566.657720	2.00
41566.657731	1.00
41566.657743	0.50
41566.657755	1.00
41566.657766	0.50
41566.657778	1.00
41566.657789	1.00
41566.657801	1.00
41566.657813	0.50
41566.657824	1.00
41566.657836	0.50
41566.657847	1.50
41566.657859	0.50
41566.657870	1.00
41566.657882	1.00
41566.657894	1.50
41566.657905	1.50
41566.657917	1.50
41566.657928	0.50
41566.657940	0.50
41566.657951	1.00
41566.657963	1.00
41566.657975	1.50
41566.657986	2.00
41566.657998	2.50
41566.658009	2.00
41566.658021	1.50
41566.658032	1.50
41566.658044	1.50
41566.658056	0.50
41566.658067	1.00
41566.658079	1.00
41566.658090	1.50
41566.658102	2.00
41566.658113	2.00
41566.658125	1.50
41566.658137	1.50
41566.658148	1.50
41566.658160	1.00
41566.658171	0.50
41566.658183	0.50
41566.658194	1.50
41566.658206	2.00
41566.658218	2.00
41566.658229	1.50
41566.658241	2.00
41566.658252	2.00
41566.658264	2.00
41566.658275	2.00
41566.658287	1.50
41566.658299	1.00
41566.658310	1.50
41566.658322	2.00
41566.658333	1.50
41566.658345	2.00
41566.658356	2.50
41566.658368	3.00
41566.658380	2.50
41566.658391	2.50
41566.658403	2.50
41566.658414	2.50
41566.658426	1.50
41566.658438	2.00
41566.658449	0.50
41566.658461	1.00
41566.658472	1.00
41566.658484	1.50
41566.658495	2.00
41566.658507	1.50
41566.658519	2.00
41566.658530	2.00
41566.658542	2.50
41566.658553	2.00
41566.658565	1.50
41566.658576	1.00
41566.658588	1.50
41566.658600	0.50
41566.658611	0.50
41566.658623	2.00
41566.658634	1.50
41566.658646	1.50
41566.658657	2.00
41566.658669	2.00
41566.658681	1.50
41566.658692	1.00
41566.658704	1.00
41566.658715	1.00
41566.658727	1.00
41566.658738	1.50
41566.658750	1.50
41566.658762	2.00
41566.658773	1.50
41566.658785	2.00
41566.658796	1.50
41566.658808	1.00
41566.658819	0.50
41566.658831	1.00
41566.658843	1.00
41566.658854	1.50
41566.658866	2.00
41566.658877	2.50
41566.658889	2.50
41566.658900	1.50
41566.658912	2.00
41566.658924	1.50
41566.658935	0.50
41566.658947	1.00
41566.658958	1.00
41566.658970	1.50
41566.658981	2.00
41566.658993	2.00
41566.659005	1.50
41566.659016	2.00
41566.659028	1.00
41566.659039	1.50
41566.659051	0.50
41566.659063	0.50
41566.659074	1.50
41566.659086	2.00
41566.659097	2.00
41566.659109	1.50
41566.659120	2.00
41566.659132	2.00
41566.659144	1.50
41566.659155	1.50
41566.659167	1.00
41566.659178	0.50
41566.659190	1.00
41566.659201	2.00
41566.659213	1.50
41566.659225	3.00
41566.659236	2.50
41566.659248	3.00
41566.659259	2.50
41566.659271	2.00
41566.659282	2.00
41566.659294	1.50
41566.659306	1.00
41566.659317	1.00
41566.659329	1.00
41566.659340	1.50
41566.659352	2.00
41566.659363	2.50
41566.659375	2.50
41566.659387	2.50
41566.659398	3.00
41566.659410	2.00
41566.659421	2.00
41566.659433	1.50
41566.659444	0.50
41566.659456	0.50
41566.659468	1.50
41566.659479	1.50
41566.659491	2.50
41566.659502	2.50
41566.659514	2.50
41566.659525	2.50
41566.659537	2.50
41566.659549	2.50
41566.659560	2.00
41566.659572	1.50
41566.659583	1.00
41566.659595	1.00
41566.659606	1.00
41566.659618	2.50
41566.659630	3.50
41566.659641	4.00
41566.659653	5.00
41566.659664	7.50
41566.659676	7.50
41566.659688	9.50
41566.659699	10.50
41566.659711	11.50
41566.659722	13.00
41566.659734	14.00
41566.659745	15.50
41566.659757	17.00
41566.659769	19.00
41566.659780	19.50
41566.659792	21.00
41566.659803	22.50
41566.659815	24.00
41566.659826	25.50
41566.659838	27.00
41566.659850	29.00
41566.659861	29.50
41566.659873	31.00
41566.659884	33.00
41566.659896	34.50
41566.659907	36.50
41566.659919	38.00
41566.659931	40.00
41566.659942	42.00
41566.659954	43.50
41566.659965	45.50
41566.659977	47.00
41566.659988	49.50
41566.660000	51.00
41566.660012	52.00
41566.660023	54.50
41566.660035	56.50
41566.660046	58.50
41566.660058	60.00
41566.660069	61.50
41566.660081	63.50
41566.660093	66.00
41566.660104	67.50
41566.660116	69.50
41566.660127	72.00
41566.660139	73.00
41566.660150	75.50
41566.660162	77.50
41566.660174	79.50
41566.660185	81.00
41566.660197	82.50
41566.660208	84.50
41566.660220	86.50
41566.660231	88.50
41566.660243	90.00
41566.660255	92.50
41566.660266	94.50
41566.660278	96.00
41566.660289	98.00
41566.660301	100.00
41566.660312	101.50
41566.660324	103.50
41566.660336	105.50
41566.660347	107.50
41566.660359	109.50
41566.660370	111.50
41566.660382	113.00
41566.660394	115.50
41566.660405	117.50
41566.660417	120.00
41566.660428	122.00
41566.660440	124.00
41566.660451	127.00
41566.660463	128.00
41566.660475	131.00
41566.660486	132.50
41566.660498	135.50
41566.660509	137.50
41566.660521	139.50
41566.660532	141.50
41566.660544	144.00
41566.660556	146.00
41566.660567	149.00
41566.660579	150.50
41566.660590	153.00
41566.660602	155.00
41566.660613	158.00
41566.660625	160.00
41566.660637	162.00
41566.660648	165.00
41566.660660	167.00
41566.660671	169.50
41566.660683	171.00
41566.660694	174.00
41566.660706	176.00
41566.660718	179.00
41566.660729	181.00
41566.660741	184.00
41566.660752	186.00
41566.660764	188.50
41566.660775	191.50
41566.660787	194.00
41566.660799	196.00
41566.660810	198.00
41566.660822	201.50
41566.660833	204.00
41566.660845	206.00
41566.660856	208.50
41566.660868	211.50
41566.660880	213.50
41566.660891	216.50
41566.660903	219.00
41566.660914	222.00
41566.660926	224.50
41566.660937	227.00
41566.660949	229.00
41566.660961	232.00
41566.660972	234.50
41566.660984	236.50
41566.660995	239.50
41566.661007	241.50
41566.661019	244.00
41566.661030	247.50
41566.661042	248.50
41566.661053	251.50
41566.661065	255.00
41566.661076	257.00
41566.661088	260.00
41566.661100	262.50
41566.661111	265.00
41566.661123	267.50
41566.661134	270.50
41566.661146	272.50
41566.661157	275.50
41566.661169	278.50
41566.661181	281.00
41566.661192	283.00
41566.661204	286.00
41566.661215	288.50
41566.661227	291.00
41566.661238	293.50
41566.661250	296.00
41566.661262	299.00
41566.661273	301.50
41566.661285	304.00
41566.661296	307.00
41566.661308	309.00
41566.661319	311.50
41566.661331	314.50
41566.661343	317.00
41566.661354	320.00
41566.661366	322.00
41566.661377	324.50
41566.661389	326.50
41566.661400	330.00
41566.661412	332.50
41566.661424	334.50
41566.661435	338.50
41566.661447	341.00
41566.661458	343.00
41566.661470	345.50
41566.661481	347.50
41566.661493	349.50
41566.661505	351.50
41566.661516	354.00
41566.661528	356.00
41566.661539	358.50
41566.661551	361.00
41566.661562	363.00
41566.661574	366.50
41566.661586	369.00
41566.661597	371.50
41566.661609	374.50
41566.661620	376.50
41566.661632	378.50
41566.661644	381.50
41566.661655	383.50
41566.661667	386.50
41566.661678	389.50
41566.661690	392.00
41566.661701	394.50
41566.661713	397.00
41566.661725	399.50
41566.661736	402.00
41566.661748	404.50
41566.661759	407.00
41566.661771	410.00
41566.661782	412.50
41566.661794	415.00
41566.661806	418.50
41566.661817	421.00
41566.661829	423.00
41566.661840	425.50
41566.661852	429.00
41566.661863	430.50
41566.661875	433.50
41566.661887	434.50
41566.661898	437.00
41566.661910	437.50
41566.661921	437.00
41566.661933	437.50
41566.661944	439.00
41566.661956	440.50
41566.661968	442.00
41566.661979	442.50
41566.661991	444.00
41566.662002	446.50
41566.662014	447.00
41566.662025	449.00
41566.662037	451.00
41566.662049	453.00
41566.662060	455.00
41566.662072	457.00
41566.662083	459.00
41566.662095	460.00
41566.662106	463.00
41566.662118	464.50
41566.662130	466.50
41566.662141	468.00
41566.662153	470.00
41566.662164	472.50
41566.662176	474.50
41566.662187	476.50
41566.662199	478.00
41566.662211	480.50
41566.662222	482.00
41566.662234	484.50
41566.662245	486.50
41566.662257	488.50
41566.662269	490.00
41566.662280	491.50
41566.662292	493.00
41566.662303	494.00
41566.662315	495.00
41566.662326	496.00
41566.662338	497.50
41566.662350	498.50
41566.662361	498.50
41566.662373	499.50
41566.662384	498.50
41566.662396	498.50
41566.662407	499.50
41566.662419	499.50
41566.662431	499.50
41566.662442	499.50
41566.662454	499.50
41566.662465	498.50
41566.662477	499.00
41566.662488	499.00
41566.662500	499.50
41566.662512	499.50
41566.662523	499.50
41566.662535	499.50
41566.662546	499.50
41566.662558	499.50
41566.662569	499.50
41566.662581	499.50
41566.662593	499.50
41566.662604	499.50
41566.662616	499.50
41566.662627	499.50
41566.662639	499.50
41566.662650	499.50
41566.662662	499.50
41566.662674	499.50
41566.662685	499.50
41566.662697	500.00
41566.662708	500.00
41566.662720	500.50
41566.662731	500.50
41566.662743	500.50
41566.662755	500.50
41566.662766	501.00
41566.662778	500.50
41566.662789	501.00
41566.662801	501.00
41566.662812	500.50
41566.662824	500.50
41566.662836	499.50
41566.662847	499.50
41566.662859	499.50
41566.662870	498.00
41566.662882	495.50
41566.662894	494.50
41566.662905	491.50
41566.662917	491.00
41566.662928	490.50
41566.662940	489.00
41566.662951	488.50
41566.662963	488.00
41566.662975	487.00
41566.662986	487.50
41566.662998	487.50
41566.663009	488.00
41566.663021	489.50
41566.663032	490.50
41566.663044	491.50
41566.663056	491.00
41566.663067	491.50
41566.663079	490.50
41566.663090	490.00
41566.663102	487.50
41566.663113	487.00
41566.663125	486.00
41566.663137	484.00
41566.663148	483.00
41566.663160	481.50
41566.663171	479.00
41566.663183	477.00
41566.663194	475.50
41566.663206	475.00
41566.663218	473.00
41566.663229	471.00
41566.663241	469.00
41566.663252	468.00
41566.663264	466.50
41566.663275	466.00
41566.663287	463.50
41566.663299	463.00
41566.663310	462.00
41566.663322	461.50
41566.663333	461.00
41566.663345	463.00
41566.663356	466.00
41566.663368	469.00
41566.663380	472.00
41566.663391	475.50
41566.663403	479.50
41566.663414	483.00
41566.663426	487.00
41566.663437	491.00
41566.663449	495.50
41566.663461	498.00
41566.663472	501.00
41566.663484	503.50
41566.663495	505.00
41566.663507	504.50
41566.663519	503.50
41566.663530	504.00
41566.663542	503.50
41566.663553	504.00
41566.663565	504.00
41566.663576	504.50
41566.663588	505.00
41566.663600	505.00
41566.663611	505.50
41566.663623	504.50
41566.663634	505.00
41566.663646	504.50
41566.663657	504.50
41566.663669	503.50
41566.663681	504.50
41566.663692	504.50
41566.663704	505.00
41566.663715	505.00
41566.663727	504.50
41566.663738	504.00
41566.663750	504.00
41566.663762	503.50
41566.663773	504.00
41566.663785	504.50
41566.663796	504.00
41566.663808	503.50
41566.663819	504.00
41566.663831	503.50
41566.663843	503.50
41566.663854	503.50
41566.663866	503.00
41566.663877	503.00
41566.663889	502.50
41566.663900	502.00
41566.663912	500.00
41566.663924	499.00
41566.663935	498.50
41566.663947	498.00
41566.663958	497.00
41566.663970	496.00
41566.663981	495.00
41566.663993	494.00
41566.664005	492.00
41566.664016	491.50
41566.664028	490.50
41566.664039	489.00
41566.664051	488.00
41566.664063	487.00
41566.664074	486.00
41566.664086	485.50
41566.664097	485.50
41566.664109	485.50
41566.664120	486.50
41566.664132	486.50
41566.664144	487.50
41566.664155	489.00
41566.664167	489.50
41566.664178	491.00
41566.664190	491.50
41566.664201	493.00
41566.664213	494.50
41566.664225	496.00
41566.664236	497.50
41566.664248	499.50
41566.664259	500.50
41566.664271	501.00
41566.664282	502.50
41566.664294	503.00
41566.664306	503.00
41566.664317	503.00
41566.664329	503.00
41566.664340	502.00
41566.664352	501.50
41566.664363	500.00
41566.664375	499.50
41566.664387	500.00
41566.664398	500.00
41566.664410	500.50
41566.664421	501.00
41566.664433	502.00
41566.664444	502.50
41566.664456	502.50
41566.664468	503.00
41566.664479	503.00
41566.664491	504.00
41566.664502	503.50
41566.664514	504.50
41566.664525	504.50
41566.664537	504.00
41566.664549	503.50
41566.664560	504.50
41566.664572	503.50
41566.664583	504.00
41566.664595	504.50
41566.664606	503.50
41566.664618	504.00
41566.664630	503.50
41566.664641	504.00
41566.664653	504.50
41566.664664	503.50
41566.664676	503.50
41566.664688	503.50
41566.664699	504.50
41566.664711	503.50
41566.664722	503.50
41566.664734	503.50
41566.664745	503.50
41566.664757	503.00
41566.664769	502.50
41566.664780	501.50
41566.664792	500.50
41566.664803	500.00
41566.664815	499.50
41566.664826	499.00
41566.664838	498.50
41566.664850	498.00
41566.664861	498.00
41566.664873	498.50
41566.664884	497.50
41566.664896	497.50
41566.664907	496.50
41566.664919	498.50
41566.664931	497.50
41566.664942	498.50
41566.664954	499.50
41566.664965	500.00
41566.664977	500.50
41566.664988	501.00
41566.665000	502.00
41566.665012	503.00
41566.665023	504.00
41566.665035	504.50
41566.665046	505.00
41566.665058	505.00
41566.665069	505.00
41566.665081	504.50
41566.665093	504.50
41566.665104	505.50
41566.665116	504.50
41566.665127	505.00
41566.665139	504.50
41566.665150	505.00
41566.665162	504.50
41566.665174	504.50
41566.665185	504.50
41566.665197	504.50
41566.665208	503.50
41566.665220	503.00
41566.665231	501.00
41566.665243	500.50
41566.665255	499.50
41566.665266	499.00
41566.665278	497.50
41566.665289	495.50
41566.665301	494.50
41566.665313	493.50
41566.665324	492.50
41566.665336	492.50
41566.665347	494.00
41566.665359	495.50
41566.665370	496.00
41566.665382	497.50
41566.665394	499.00
41566.665405	500.50
41566.665417	501.50
41566.665428	502.50
41566.665440	503.50
41566.665451	503.50
41566.665463	504.00
41566.665475	504.00
41566.665486	504.50
41566.665498	504.00
41566.665509	504.00
41566.665521	504.00
41566.665532	503.50
41566.665544	503.50
41566.665556	503.50
41566.665567	504.00
41566.665579	504.00
41566.665590	504.00
41566.665602	504.50
41566.665613	504.50
41566.665625	505.00
41566.665637	504.50
41566.665648	504.50
41566.665660	504.50
41566.665671	505.00
41566.665683	504.50
41566.665694	505.00
41566.665706	505.00
41566.665718	505.00
41566.665729	504.50
41566.665741	504.50
41566.665752	505.00
41566.665764	505.00
41566.665775	505.00
41566.665787	504.50
41566.665799	504.00
41566.665810	503.50
41566.665822	503.00
41566.665833	501.50
41566.665845	500.50
41566.665856	499.00
41566.665868	497.50
41566.665880	496.00
41566.665891	494.50
41566.665903	493.50
41566.665914	493.00
41566.665926	492.00
41566.665938	491.00
41566.665949	491.00
41566.665961	490.00
41566.665972	489.00
41566.665984	489.00
41566.665995	490.00
41566.666007	489.00
41566.666019	490.50
41566.666030	490.00
41566.666042	491.00
41566.666053	491.50
41566.666065	493.00
41566.666076	494.50
41566.666088	495.50
41566.666100	496.50
41566.666111	498.00
41566.666123	499.50
41566.666134	500.00
41566.666146	501.50
41566.666157	502.50
41566.666169	503.50
41566.666181	503.50
41566.666192	503.50
41566.666204	503.50
41566.666215	504.00
41566.666227	503.50
41566.666238	503.50
41566.666250	504.00
41566.666262	504.00
41566.666273	503.50
41566.666285	504.00
41566.666296	503.50
41566.666308	504.00
41566.666319	504.00
41566.666331	504.00
41566.666343	504.00
41566.666354	504.50
41566.666366	504.50
41566.666377	504.50
41566.666389	504.00
41566.666400	503.50
41566.666412	503.50
41566.666424	503.00
41566.666435	501.50
41566.666447	501.00
41566.666458	500.00
41566.666470	499.00
41566.666481	497.50
41566.666493	496.00
41566.666505	494.00
41566.666516	491.50
41566.666528	489.50
41566.666539	488.00
41566.666551	486.00
41566.666563	484.50
41566.666574	482.00
41566.666586	479.50
41566.666597	478.00
41566.666609	476.00
41566.666620	473.50
41566.666632	471.50
41566.666644	469.50
41566.666655	467.50
41566.666667	465.00
41566.666678	463.00
41566.666690	461.50
41566.666701	459.00
41566.666713	457.50
41566.666725	456.00
41566.666736	455.00
41566.666748	452.50
41566.666759	452.00
41566.666771	451.50
41566.666782	451.50
41566.666794	451.50
41566.666806	453.50
41566.666817	454.00
41566.666829	454.50
41566.666840	454.00
41566.666852	454.50
41566.666863	453.00
41566.666875	453.50
41566.666887	452.50
41566.666898	452.50
41566.666910	451.50
41566.666921	450.50
41566.666933	450.00
41566.666944	449.50
41566.666956	448.50
41566.666968	448.50
41566.666979	447.50
41566.666991	446.50
41566.667002	446.00
41566.667014	445.00
41566.667025	443.00
41566.667037	443.50
41566.667049	442.50
41566.667060	441.50
41566.667072	441.00
41566.667083	440.50
41566.667095	440.50
41566.667106	440.00
41566.667118	439.50
41566.667130	438.00
41566.667141	437.50
41566.667153	435.50
41566.667164	434.50
41566.667176	431.50
41566.667188	430.00
41566.667199	428.00
41566.667211	426.50
41566.667222	424.50
41566.667234	422.50
41566.667245	420.00
41566.667257	418.50
41566.667269	416.00
41566.667280	414.50
41566.667292	412.50
41566.667303	410.50
41566.667315	408.50
41566.667326	406.50
41566.667338	405.50
41566.667350	404.50
41566.667361	402.50
41566.667373	401.50
41566.667384	400.50
41566.667396	400.00
41566.667407	399.50
41566.667419	399.50
41566.667431	399.00
41566.667442	398.50
41566.667454	397.50
41566.667465	396.00
41566.667477	394.50
41566.667488	394.50
41566.667500	393.00
41566.667512	392.00
41566.667523	390.00
41566.667535	389.50
41566.667546	388.00
41566.667558	387.00
41566.667569	386.00
41566.667581	383.50
41566.667593	383.00
41566.667604	381.50
41566.667616	380.50
41566.667627	378.50
41566.667639	377.50
41566.667650	376.00
41566.667662	375.50
41566.667674	375.00
41566.667685	374.00
41566.667697	373.50
41566.667708	373.00
41566.667720	371.50
41566.667731	371.00
41566.667743	371.00
41566.667755	371.00
41566.667766	370.50
41566.667778	369.00
41566.667789	368.00
41566.667801	366.50
41566.667813	365.00
41566.667824	364.00
41566.667836	362.50
41566.667847	361.00
41566.667859	358.50
41566.667870	357.50
41566.667882	355.50
41566.667894	354.00
41566.667905	352.50
41566.667917	350.50
41566.667928	349.50
41566.667940	347.00
41566.667951	346.00
41566.667963	343.00
41566.667975	341.50
41566.667986	341.00
41566.667998	338.50
41566.668009	336.50
41566.668021	334.50
41566.668032	333.00
41566.668044	331.00
41566.668056	329.00
41566.668067	326.50
41566.668079	324.50
41566.668090	323.00
41566.668102	321.00
41566.668113	318.50
41566.668125	316.50
41566.668137	314.50
41566.668148	312.50
41566.668160	311.00
41566.668171	308.00
41566.668183	306.50
41566.668194	304.50
41566.668206	302.00
41566.668218	300.50
41566.668229	298.50
41566.668241	296.50
41566.668252	294.50
41566.668264	292.00
41566.668275	291.00
41566.668287	288.50
41566.668299	286.50
41566.668310	284.50
41566.668322	282.50
41566.668333	280.00
41566.668345	279.00
41566.668356	276.00
41566.668368	274.50
41566.668380	273.00
41566.668391	271.00
41566.668403	268.50
41566.668414	267.00
41566.668426	264.50
41566.668437	263.00
41566.668449	261.00
41566.668461	258.50
41566.668472	255.50
41566.668484	255.00
41566.668495	252.50
41566.668507	251.00
41566.668519	248.50
41566.668530	247.00
41566.668542	244.50
41566.668553	243.00
41566.668565	240.50
41566.668576	239.50
41566.668588	237.50
41566.668600	236.00
41566.668611	233.00
41566.668623	231.50
41566.668634	229.00
41566.668646	228.00
41566.668657	225.50
41566.668669	224.00
41566.668681	222.00
41566.668692	219.50
41566.668704	218.00
41566.668715	216.00
41566.668727	214.50
41566.668738	212.00
41566.668750	210.00
41566.668762	208.00
41566.668773	206.50
41566.668785	204.50
41566.668796	202.50
41566.668808	200.50
41566.668819	199.50
41566.668831	197.00
41566.668843	195.00
41566.668854	193.00
41566.668866	191.00
41566.668877	189.00
41566.668889	187.50
41566.668900	185.00
41566.668912	183.00
41566.668924	181.00
41566.668935	180.00
41566.668947	177.50
41566.668958	175.50
41566.668970	173.50
41566.668981	172.50
41566.668993	169.50
41566.669005	168.50
41566.669016	166.00
41566.669028	164.50
41566.669039	162.00
41566.669051	161.00
41566.669062	158.50
41566.669074	157.00
41566.669086	155.00
41566.669097	153.50
41566.669109	151.00
41566.669120	149.50
41566.669132	147.00
41566.669144	146.00
41566.669155	143.00
41566.669167	142.00
41566.669178	140.00
41566.669190	138.50
41566.669201	136.50
41566.669213	134.50
41566.669225	132.50
41566.669236	131.00
41566.669248	129.00
41566.669259	127.50
41566.669271	125.50
41566.669282	123.50
41566.669294	122.00
41566.669306	120.50
41566.669317	118.50
41566.669329	116.50
41566.669340	115.00
41566.669352	113.00
41566.669363	111.00
41566.669375	109.00
41566.669387	107.50
41566.669398	105.50
41566.669410	103.50
41566.669421	102.00
41566.669433	100.00
41566.669444	98.50
41566.669456	96.00
41566.669468	94.50
41566.669479	92.50
41566.669491	91.00
41566.669502	89.50
41566.669514	87.50
41566.669525	85.50
41566.669537	84.00
41566.669549	82.50
41566.669560	80.50
41566.669572	79.00
41566.669583	77.00
41566.669595	75.00
41566.669606	73.50
41566.669618	71.50
41566.669630	69.50
41566.669641	67.50
41566.669653	65.50
41566.669664	64.00
41566.669676	62.50
41566.669687	60.50
41566.669699	58.50
41566.669711	57.00
41566.669722	55.00
41566.669734	53.50
41566.669745	51.50
41566.669757	50.00
41566.669769	48.00
41566.669780	46.50
41566.669792	44.50
41566.669803	43.00
41566.669815	40.50
41566.669826	39.00
41566.669838	37.00
41566.669850	36.00
41566.669861	34.50
41566.669873	32.50
41566.669884	31.00
41566.669896	28.50
41566.669907	27.00
41566.669919	25.50
41566.669931	24.00
41566.669942	22.50
41566.669954	20.50
41566.669965	19.00
41566.669977	17.00
41566.669988	15.50
41566.670000	14.00
41566.670012	12.50
41566.670023	10.50
41566.670035	9.50
41566.670046	8.00
41566.670058	7.00
41566.670069	5.00
41566.670081	4.00
41566.670093	3.00
41566.670104	1.50
41566.670116	1.00
41566.670127	1.00
41566.670139	1.50
41566.670150	1.00
41566.670162	1.50
41566.670174	1.50
41566.670185	1.00
41566.670197	1.00
41566.670208	0.50
41566.670220	1.00
41566.670231	1.00
41566.670243	0.50
41566.670255	1.00
41566.670266	1.00
41566.670278	1.00
41566.670289	0.50
41566.670301	1.00
41566.670312	1.00
41566.670324	1.00
41566.670336	0.50
41566.670347	1.00
41566.670359	1.50
41566.670370	1.00
41566.670382	1.00
41566.670394	1.00
41566.670405	1.00
41566.670417	0.50
41566.670428	1.50
41566.670440	1.50
41566.670451	1.00
41566.670463	1.00
41566.670475	1.00
41566.670486	1.50
41566.670498	1.00
41566.670509	1.00
41566.670521	1.00
41566.670532	0.50
41566.670544	0.50
41566.670556	1.00
41566.670567	0.50
41566.670579	1.50
41566.670590	1.00
41566.670602	1.00
41566.670613	1.00
41566.670625	1.00
41566.670637	0.50
41566.670648	1.00
41566.670660	1.00
41566.670671	1.00
41566.670683	1.00
41566.670694	0.50
41566.670706	0.50
41566.670718	1.00
41566.670729	0.50
41566.670741	0.50
41566.670752	1.00
41566.670764	1.50
41566.670775	1.00
41566.670787	0.50
41566.670799	0.50
41566.670810	1.00
41566.670822	1.00
41566.670833	1.00
41566.670845	1.00
41566.670856	0.50
41566.670868	1.00
41566.670880	1.50
41566.670891	1.00
41566.670903	1.00
41566.670914	1.00
41566.670926	0.50
41566.670937	0.50
41566.670949	1.00
41566.670961	1.00
41566.670972	1.00
41566.670984	1.00
41566.670995	1.00
41566.671007	1.50
41566.671019	1.00
41566.671030	1.50
41566.671042	1.00
41566.671053	1.00
41566.671065	1.50
41566.671076	1.50
41566.671088	2.00
41566.671100	1.50
41566.671111	1.50
41566.671123	1.00
41566.671134	0.50
41566.671146	0.50
41566.671157	0.50
41566.671169	1.50
41566.671181	1.50
41566.671192	1.50
41566.671204	1.50
41566.671215	1.50
41566.671227	1.00
41566.671238	0.50
41566.671250	1.00
41566.671262	1.00
41566.671273	2.00
41566.671285	1.50
41566.671296	1.50
41566.671308	1.50
41566.671319	1.50
41566.671331	1.00
41566.671343	0.50
41566.671354	0.50
41566.671366	2.00
41566.671377	2.00
41566.671389	2.00
41566.671400	2.00
41566.671412	1.50
41566.671424	1.50
41566.671435	1.00
41566.671447	1.50
41566.671458	0.50
41566.671470	2.00
41566.671481	1.50
41566.671493	2.00
41566.671505	1.50
41566.671516	1.50
41566.671528	1.50
41566.671539	1.00
41566.671551	1.00
41566.671563	1.00
41566.671574	1.00
41566.671586	1.00
41566.671597	1.50
41566.671609	1.50
41566.671620	1.50
41566.671632	1.00
41566.671644	0.50
41566.671655	1.00
41566.671667	1.50
41566.671678	1.50
41566.671690	2.00
41566.671701	1.50
41566.671713	1.50
41566.671725	1.50
41566.671736	1.00
41566.671748	1.00
41566.671759	0.50
41566.671771	0.50
41566.671782	1.00
41566.671794	1.50
41566.671806	1.50
41566.671817	1.50
41566.671829	0.50
41566.671840	2.00
41566.671852	2.00
41566.671863	0.50
41566.671875	0.50
41566.671887	0.50
41566.671898	0.50
41566.671910	1.50
41566.671921	1.50
41566.671933	1.50
41566.671944	1.50
41566.671956	1.50
41566.671968	2.00
41566.671979	1.50
41566.671991	1.00
41566.672002	1.00
41566.672014	0.50
41566.672025	1.50
41566.672037	1.00
41566.672049	2.00
41566.672060	2.00
41566.672072	2.00
41566.672083	2.00
41566.672095	2.00
41566.672106	2.50
41566.672118	2.00
41566.672130	2.00
41566.672141	1.50
41566.672153	1.00
41566.672164	1.00
41566.672176	1.00
41566.672188	1.50
41566.672199	2.00
41566.672211	2.00
41566.672222	2.50
41566.672234	2.00
41566.672245	3.00
41566.672257	2.00
41566.672269	2.50
41566.672280	2.00
41566.672292	1.50
41566.672303	1.50
41566.672315	1.00
41566.672326	1.00
41566.672338	0.50
41566.672350	1.50
41566.672361	2.00
41566.672373	2.50
41566.672384	2.50
41566.672396	3.50
41566.672407	4.00
41566.672419	3.50
41566.672431	4.00
41566.672442	4.00
41566.672454	5.00
41566.672465	5.00
41566.672477	5.00
41566.672488	5.50
41566.672500	6.00
41566.672512	6.00
41566.672523	6.00
41566.672535	6.00
41566.672546	6.50
41566.672558	6.00
41566.672569	6.00
41566.672581	5.00
41566.672593	5.50
41566.672604	5.50
41566.672616	5.00
41566.672627	4.50
41566.672639	4.50
41566.672650	4.00
41566.672662	4.00
41566.672674	3.00
41566.672685	3.00
41566.672697	2.50
41566.672708	2.00
41566.672720	1.00
41566.672731	0.50
41566.672743	1.00
41566.672755	1.00
41566.672766	1.50
41566.672778	2.00
41566.672789	2.00
41566.672801	2.50
41566.672813	2.00
41566.672824	1.50
41566.672836	2.00
41566.672847	1.50
41566.672859	0.50
41566.672870	1.00
41566.672882	1.00
41566.672894	1.50
41566.672905	1.50
41566.672917	1.50
41566.672928	1.50
41566.672940	1.00
41566.672951	0.50
41566.672963	1.00
41566.672975	1.00
41566.672986	1.00
41566.672998	1.50
41566.673009	1.50
41566.673021	2.00
41566.673032	1.50
41566.673044	1.50
41566.673056	1.00
41566.673067	1.00
41566.673079	0.50
41566.673090	1.50
41566.673102	2.50
41566.673113	1.50
41566.673125	2.00
41566.673137	1.50
41566.673148	1.50
41566.673160	1.00
41566.673171	1.00
41566.673183	0.50
41566.673194	1.50
41566.673206	1.50
41566.673218	2.50
41566.673229	2.50
41566.673241	2.00
41566.673252	1.50
41566.673264	1.50
41566.673275	1.00
41566.673287	0.50
41566.673299	1.00
41566.673310	1.50
41566.673322	1.50
41566.673333	1.50
41566.673345	2.00
41566.673356	2.50
41566.673368	2.00
41566.673380	2.00
41566.673391	1.50
41566.673403	1.00
41566.673414	0.50
41566.673426	1.00
41566.673438	1.50
41566.673449	2.00
41566.673461	2.50
41566.673472	2.00
41566.673484	1.50
41566.673495	2.00
41566.673507	2.00
41566.673519	1.50
41566.673530	0.50
41566.673542	1.00
41566.673553	1.50
41566.673565	1.50
41566.673576	1.50
41566.673588	2.00
41566.673600	2.00
41566.673611	2.50
41566.673623	2.00
41566.673634	2.00
41566.673646	1.50
41566.673657	1.00
41566.673669	0.50
41566.673681	0.50
41566.673692	1.00
41566.673704	2.00
41566.673715	1.50
41566.673727	1.50
41566.673738	2.50
41566.673750	1.50
41566.673762	1.50
41566.673773	1.00
41566.673785	1.00
41566.673796	0.50
41566.673808	1.00
41566.673819	1.50
41566.673831	2.50
41566.673843	3.00
41566.673854	2.50
41566.673866	2.00
41566.673877	1.50
41566.673889	1.50
41566.673900	1.00
41566.673912	0.50
41566.673924	1.00
41566.673935	1.50
41566.673947	2.00
41566.673958	2.50
41566.673970	2.00
41566.673981	2.00
41566.673993	1.50
41566.674005	1.50
41566.674016	1.00
41566.674028	1.00
41566.674039	1.50
41566.674051	1.50
41566.674063	1.50
41566.674074	2.00
41566.674086	2.50
41566.674097	2.00
41566.674109	2.50
41566.674120	2.00
41566.674132	1.50
41566.674144	1.00
41566.674155	0.50
41566.674167	1.00
41566.674178	1.50
41566.674190	1.50
41566.674201	1.50
41566.674213	2.00
41566.674225	3.00
41566.674236	2.00
41566.674248	2.00
41566.674259	1.00
41566.674271	0.50
41566.674282	1.00
41566.674294	2.50
41566.674306	3.50
41566.674317	4.00
41566.674329	5.00
41566.674340	6.00
41566.674352	8.00
41566.674363	8.50
41566.674375	10.00
41566.674387	11.50
41566.674398	12.00
41566.674410	14.00
41566.674421	15.50
41566.674433	16.00
41566.674444	18.00
41566.674456	19.50
41566.674468	20.00
41566.674479	22.00
41566.674491	23.50
41566.674502	25.00
41566.674514	27.00
41566.674525	28.00
41566.674537	30.00
41566.674549	31.00
41566.674560	32.50
41566.674572	34.50
41566.674583	35.50
41566.674595	38.00
41566.674606	39.00
41566.674618	40.50
41566.674630	42.50
41566.674641	44.00
41566.674653	46.00
41566.674664	48.00
41566.674676	50.00
41566.674688	51.00
41566.674699	52.50
41566.674711	54.00
41566.674722	56.00
41566.674734	57.50
41566.674745	59.00
41566.674757	61.00
41566.674769	63.00
41566.674780	65.00
41566.674792	66.50
41566.674803	68.50
41566.674815	70.00
41566.674826	71.00
41566.674838	73.00
41566.674850	75.00
41566.674861	76.00
41566.674873	78.00
41566.674884	80.50
41566.674896	82.50
41566.674907	84.50
41566.674919	85.50
41566.674931	87.50
41566.674942	89.00
41566.674954	91.00
41566.674965	93.50
41566.674977	95.50
41566.674988	97.00
41566.675000	99.50
41566.675012	101.50
41566.675023	103.50
41566.675035	106.00
41566.675046	107.50
41566.675058	109.50
41566.675069	111.50
41566.675081	114.00
41566.675093	116.00
41566.675104	118.50
41566.675116	120.00
41566.675127	123.00
41566.675139	125.00
41566.675150	127.00
41566.675162	129.50
41566.675174	131.50
41566.675185	134.00
41566.675197	136.00
41566.675208	138.50
41566.675220	140.50
41566.675231	143.00
41566.675243	146.00
41566.675255	147.50
41566.675266	150.00
41566.675278	152.50
41566.675289	154.50
41566.675301	157.00
41566.675313	159.00
41566.675324	161.50
41566.675336	164.50
41566.675347	166.00
41566.675359	169.00
41566.675370	170.50
41566.675382	174.00
41566.675394	176.00
41566.675405	178.00
41566.675417	180.50
41566.675428	183.50
41566.675440	185.00
41566.675451	188.00
41566.675463	190.00
41566.675475	192.50
41566.675486	195.50
41566.675498	197.00
41566.675509	199.50
41566.675521	202.00
41566.675532	204.50
41566.675544	207.50
41566.675556	209.00
41566.675567	212.00
41566.675579	214.00
41566.675590	217.00
41566.675602	219.00
41566.675613	221.00
41566.675625	224.00
41566.675637	226.50
41566.675648	229.00
41566.675660	231.50
41566.675671	233.50
41566.675683	236.50
41566.675694	239.00
41566.675706	241.00
41566.675718	243.50
41566.675729	246.50
41566.675741	248.00
41566.675752	251.00
41566.675764	252.50
41566.675775	255.50
41566.675787	257.00
41566.675799	259.50
41566.675810	261.00
41566.675822	264.00
41566.675833	266.00
41566.675845	267.50
41566.675856	270.00
41566.675868	272.00
41566.675880	274.50
41566.675891	275.50
41566.675903	278.50
41566.675914	280.00
41566.675926	282.00
41566.675937	283.50
41566.675949	286.00
41566.675961	288.00
41566.675972	290.50
41566.675984	292.00
41566.675995	295.00
41566.676007	296.50
41566.676019	299.00
41566.676030	300.50
41566.676042	303.00
41566.676053	304.50
41566.676065	307.50
41566.676076	310.00
41566.676088	311.50
41566.676100	312.00
41566.676111	312.50
41566.676123	313.00
41566.676134	312.50
41566.676146	312.00
41566.676157	311.50
41566.676169	311.50
41566.676181	312.00
41566.676192	311.00
41566.676204	309.50
41566.676215	308.50
41566.676227	307.00
41566.676238	307.00
41566.676250	307.00
41566.676262	308.50
41566.676273	310.00
41566.676285	311.00
41566.676296	313.50
41566.676308	315.50
41566.676319	317.50
41566.676331	318.50
41566.676343	320.50
41566.676354	323.00
41566.676366	325.00
41566.676377	327.00
41566.676389	329.50
41566.676400	331.00
41566.676412	334.00
41566.676424	335.50
41566.676435	338.00
41566.676447	340.50
41566.676458	343.00
41566.676470	345.00
41566.676481	348.00
41566.676493	350.00
41566.676505	352.50
41566.676516	354.50
41566.676528	356.00
41566.676539	358.00
41566.676551	360.00
41566.676562	362.00
41566.676574	364.00
41566.676586	366.00
41566.676597	368.00
41566.676609	370.00
41566.676620	371.50
41566.676632	374.00
41566.676644	376.50
41566.676655	378.50
41566.676667	381.00
41566.676678	383.00
41566.676690	385.50
41566.676701	388.00
41566.676713	390.00
41566.676725	392.00
41566.676736	394.50
41566.676748	397.50
41566.676759	398.50
41566.676771	400.00
41566.676782	401.50
41566.676794	403.50
41566.676806	405.50
41566.676817	407.50
41566.676829	410.00
41566.676840	412.50
41566.676852	414.50
41566.676863	417.00
41566.676875	420.00
41566.676887	422.50
41566.676898	425.00
41566.676910	427.00
41566.676921	430.00
41566.676933	433.00
41566.676944	435.50
41566.676956	438.00
41566.676968	440.50
41566.676979	443.50
41566.676991	446.00
41566.677002	448.50
41566.677014	451.00
41566.677025	454.50
41566.677037	457.00
41566.677049	459.00
41566.677060	462.50
41566.677072	465.00
41566.677083	467.50
41566.677095	470.50
41566.677106	472.50
41566.677118	475.50
41566.677130	478.00
41566.677141	481.50
41566.677153	484.00
41566.677164	487.00
41566.677176	488.50
41566.677187	491.50
41566.677199	494.50
41566.677211	497.00
41566.677222	499.00
41566.677234	501.50
41566.677245	503.50
41566.677257	506.50
41566.677269	508.00
41566.677280	510.50
41566.677292	511.50
41566.677303	512.50
41566.677315	513.50
41566.677326	514.00
41566.677338	515.00
41566.677350	514.50
41566.677361	515.00
41566.677373	515.00
41566.677384	515.00
41566.677396	514.50
41566.677407	513.50
41566.677419	512.50
41566.677431	512.50
41566.677442	511.50
41566.677454	510.50
41566.677465	510.00
41566.677477	508.50
41566.677488	507.50
41566.677500	507.50
41566.677512	506.50
41566.677523	504.50
41566.677535	503.50
41566.677546	503.00
41566.677558	502.00
41566.677569	500.00
41566.677581	499.00
41566.677593	498.50
41566.677604	496.50
41566.677616	495.00
41566.677627	493.50
41566.677639	492.50
41566.677650	491.00
41566.677662	488.50
41566.677674	487.00
41566.677685	485.50
41566.677697	484.50
41566.677708	482.50
41566.677720	481.00
41566.677731	479.50
41566.677743	478.00
41566.677755	476.00
41566.677766	475.00
41566.677778	474.00
41566.677789	473.50
41566.677801	471.50
41566.677812	471.50
41566.677824	471.00
41566.677836	471.00
41566.677847	469.00
41566.677859	468.00
41566.677870	466.50
41566.677882	466.50
41566.677894	465.00
41566.677905	465.50
41566.677917	465.00
41566.677928	464.50
41566.677940	464.50
41566.677951	464.50
41566.677963	464.50
41566.677975	464.00
41566.677986	464.00
41566.677998	464.50
41566.678009	464.50
41566.678021	465.50
41566.678032	466.50
41566.678044	466.50
41566.678056	468.50
41566.678067	470.00
41566.678079	471.50
41566.678090	473.00
41566.678102	474.50
41566.678113	476.50
41566.678125	478.00
41566.678137	480.50
41566.678148	483.00
41566.678160	485.00
41566.678171	487.00
41566.678183	489.00
41566.678194	491.50
41566.678206	494.00
41566.678218	495.50
41566.678229	498.00
41566.678241	499.50
41566.678252	502.00
41566.678264	504.00
41566.678275	505.50
41566.678287	508.00
41566.678299	509.50
41566.678310	511.50
41566.678322	512.00
41566.678333	513.00
41566.678345	514.50
41566.678356	514.50
41566.678368	515.50
41566.678380	515.50
41566.678391	515.50
41566.678403	515.50
41566.678414	515.50
41566.678426	515.50
41566.678437	515.50
41566.678449	515.50
41566.678461	515.50
41566.678472	515.00
41566.678484	515.50
41566.678495	515.50
41566.678507	515.50
41566.678519	515.50
41566.678530	515.50
41566.678542	515.50
41566.678553	515.50
41566.678565	515.50
41566.678576	515.50
41566.678588	514.50
41566.678600	514.00
41566.678611	513.00
41566.678623	512.00
41566.678634	511.50
41566.678646	510.50
41566.678657	509.50
41566.678669	508.00
41566.678681	507.50
41566.678692	506.00
41566.678704	506.00
41566.678715	504.00
41566.678727	503.00
41566.678738	502.00
41566.678750	501.00
41566.678762	499.50
41566.678773	499.50
41566.678785	497.50
41566.678796	496.00
41566.678808	493.50
41566.678819	493.00
41566.678831	491.00
41566.678843	489.00
41566.678854	487.50
41566.678866	486.00
41566.678877	483.50
41566.678889	481.50
41566.678900	479.50
41566.678912	478.00
41566.678924	477.00
41566.678935	476.50
41566.678947	477.00
41566.678958	477.50
41566.678970	478.50
41566.678981	479.00
41566.678993	481.00
41566.679005	482.50
41566.679016	483.00
41566.679028	485.00
41566.679039	487.00
41566.679051	488.50
41566.679062	490.00
41566.679074	492.50
41566.679086	494.00
41566.679097	495.50
41566.679109	497.50
41566.679120	499.50
41566.679132	502.00
41566.679144	503.50
41566.679155	506.00
41566.679167	507.00
41566.679178	509.50
41566.679190	511.50
41566.679201	513.00
41566.679213	515.00
41566.679225	516.00
41566.679236	517.00
41566.679248	517.50
41566.679259	517.50
41566.679271	518.00
41566.679282	518.00
41566.679294	518.50
41566.679306	518.00
41566.679317	519.00
41566.679329	518.50
41566.679340	518.50
41566.679352	518.50
41566.679363	517.50
41566.679375	517.00
41566.679387	517.00
41566.679398	517.00
41566.679410	516.50
41566.679421	515.50
41566.679433	514.50
41566.679444	513.50
41566.679456	512.50
41566.679468	511.50
41566.679479	511.00
41566.679491	509.50
41566.679502	508.50
41566.679514	507.00
41566.679525	506.00
41566.679537	504.50
41566.679549	503.50
41566.679560	502.00
41566.679572	501.00
41566.679583	500.50
41566.679595	499.00
41566.679606	498.50
41566.679618	497.50
41566.679630	496.50
41566.679641	496.50
41566.679653	495.50
41566.679664	494.00
41566.679676	494.00
41566.679688	494.50
41566.679699	494.50
41566.679711	495.00
41566.679722	495.50
41566.679734	496.50
41566.679745	498.00
41566.679757	499.00
41566.679769	499.50
41566.679780	501.00
41566.679792	502.00
41566.679803	503.50
41566.679815	505.00
41566.679826	506.50
41566.679838	508.00
41566.679850	510.00
41566.679861	511.00
41566.679873	512.50
41566.679884	514.00
41566.679896	515.50
41566.679907	517.50
41566.679919	518.00
41566.679931	519.50
41566.679942	519.50
41566.679954	519.00
41566.679965	520.00
41566.679977	519.50
41566.679988	520.00
41566.680000	519.50
41566.680012	519.50
41566.680023	519.50
41566.680035	519.50
41566.680046	519.50
41566.680058	519.00
41566.680069	519.50
41566.680081	519.50
41566.680093	519.00
41566.680104	519.50
41566.680116	519.00
41566.680127	519.50
41566.680139	519.50
41566.680150	519.50
41566.680162	519.50
41566.680174	519.00
41566.680185	519.00
41566.680197	519.00
41566.680208	518.00
41566.680220	518.00
41566.680231	517.00
41566.680243	516.00
41566.680255	515.50
41566.680266	514.50
41566.680278	512.00
41566.680289	511.50
41566.680301	510.50
41566.680313	509.50
41566.680324	508.50
41566.680336	509.00
41566.680347	508.00
41566.680359	508.00
41566.680370	507.50
41566.680382	507.50
41566.680394	506.50
41566.680405	505.50
41566.680417	504.00
41566.680428	503.50
41566.680440	502.50
41566.680451	501.50
41566.680463	500.00
41566.680475	499.00
41566.680486	497.50
41566.680498	495.50
41566.680509	495.00
41566.680521	492.50
41566.680532	492.00
41566.680544	491.00
41566.680556	488.50
41566.680567	487.00
41566.680579	484.50
41566.680590	483.50
41566.680602	481.50
41566.680613	479.00
41566.680625	477.00
41566.680637	475.00
41566.680648	472.50
41566.680660	470.50
41566.680671	468.00
41566.680683	466.00
41566.680694	464.00
41566.680706	462.00
41566.680718	461.00
41566.680729	460.00
41566.680741	459.50
41566.680752	459.50
41566.680764	459.50
41566.680775	460.00
41566.680787	460.00
41566.680799	460.50
41566.680810	461.50
41566.680822	461.50
41566.680833	461.50
41566.680845	462.00
41566.680856	461.50
41566.680868	462.50
41566.680880	462.00
41566.680891	461.00
41566.680903	462.00
41566.680914	461.00
41566.680926	460.00
41566.680938	459.00
41566.680949	458.50
41566.680961	457.50
41566.680972	457.00
41566.680984	455.50
41566.680995	454.50
41566.681007	452.50
41566.681019	450.50
41566.681030	449.00
41566.681042	446.50
41566.681053	445.50
41566.681065	443.00
41566.681076	442.00
41566.681088	439.00
41566.681100	438.00
41566.681111	435.50
41566.681123	434.00
41566.681134	431.50
41566.681146	430.00
41566.681157	428.50
41566.681169	426.00
41566.681181	424.50
41566.681192	422.50
41566.681204	420.00
41566.681215	418.50
41566.681227	416.50
41566.681238	414.50
41566.681250	412.50
41566.681262	411.50
41566.681273	409.50
41566.681285	407.50
41566.681296	406.00
41566.681308	404.50
41566.681319	402.50
41566.681331	401.00
41566.681343	398.50
41566.681354	397.50
41566.681366	394.50
41566.681377	393.00
41566.681389	391.00
41566.681400	389.50
41566.681412	387.50
41566.681424	386.50
41566.681435	383.50
41566.681447	382.50
41566.681458	380.50
41566.681470	379.00
41566.681481	378.00
41566.681493	375.00
41566.681505	373.50
41566.681516	371.50
41566.681528	369.50
41566.681539	368.50
41566.681551	366.50
41566.681563	365.00
41566.681574	362.50
41566.681586	361.50
41566.681597	359.50
41566.681609	358.00
41566.681620	356.00
41566.681632	353.50
41566.681644	352.00
41566.681655	350.50
41566.681667	348.50
41566.681678	347.00
41566.681690	345.00
41566.681701	342.50
41566.681713	341.50
41566.681725	339.50
41566.681736	338.00
41566.681748	336.50
41566.681759	334.50
41566.681771	332.50
41566.681782	330.50
41566.681794	329.00
41566.681806	327.50
41566.681817	326.50
41566.681829	324.50
41566.681840	323.50
41566.681852	322.50
41566.681863	322.00
41566.681875	320.50
41566.681887	318.50
41566.681898	318.00
41566.681910	316.50
41566.681921	315.50
41566.681933	314.50
41566.681944	314.50
41566.681956	313.50
41566.681968	312.50
41566.681979	312.50
41566.681991	312.00
41566.682002	312.00
41566.682014	311.50
41566.682025	311.00
41566.682037	311.50
41566.682049	311.00
41566.682060	311.00
41566.682072	311.00
41566.682083	311.00
41566.682095	310.50
41566.682106	310.00
41566.682118	309.00
41566.682130	308.50
41566.682141	308.00
41566.682153	307.50
41566.682164	307.00
41566.682176	306.50
41566.682188	306.00
41566.682199	306.00
41566.682211	305.00
41566.682222	305.00
41566.682234	304.00
41566.682245	303.00
41566.682257	303.00
41566.682269	302.00
41566.682280	301.50
41566.682292	300.50
41566.682303	299.00
41566.682315	299.00
41566.682326	297.00
41566.682338	296.50
41566.682350	295.00
41566.682361	294.00
41566.682373	292.50
41566.682384	290.50
41566.682396	289.00
41566.682407	286.50
41566.682419	284.50
41566.682431	281.50
41566.682442	281.00
41566.682454	279.50
41566.682465	279.50
41566.682477	280.50
41566.682488	280.50
41566.682500	281.50
41566.682512	283.00
41566.682523	284.00
41566.682535	285.00
41566.682546	286.50
41566.682558	287.50
41566.682569	288.50
41566.682581	289.00
41566.682593	289.00
41566.682604	289.00
41566.682616	287.50
41566.682627	287.00
41566.682639	285.00
41566.682650	284.00
41566.682662	282.00
41566.682674	281.00
41566.682685	279.00
41566.682697	277.00
41566.682708	275.00
41566.682720	273.50
41566.682731	271.50
41566.682743	270.00
41566.682755	267.50
41566.682766	265.50
41566.682778	264.50
41566.682789	263.00
41566.682801	260.50
41566.682813	258.50
41566.682824	257.50
41566.682836	255.50
41566.682847	254.00
41566.682859	252.00
41566.682870	250.00
41566.682882	248.50
41566.682894	246.50
41566.682905	244.50
41566.682917	243.50
41566.682928	241.00
41566.682940	240.00
41566.682951	238.00
41566.682963	236.50
41566.682975	234.50
41566.682986	232.50
41566.682998	231.00
41566.683009	229.00
41566.683021	228.00
41566.683032	225.00
41566.683044	224.00
41566.683056	222.50
41566.683067	220.50
41566.683079	218.50
41566.683090	217.00
41566.683102	215.00
41566.683113	213.00
41566.683125	211.50
41566.683137	209.50
41566.683148	208.00
41566.683160	206.00
41566.683171	204.50
41566.683183	203.00
41566.683194	201.50
41566.683206	200.00
41566.683218	198.50
41566.683229	196.50
41566.683241	195.00
41566.683252	193.00
41566.683264	191.00
41566.683275	189.00
41566.683287	188.50
41566.683299	186.00
41566.683310	184.50
41566.683322	183.00
41566.683333	181.50
41566.683345	179.50
41566.683356	177.50
41566.683368	176.50
41566.683380	174.50
41566.683391	172.50
41566.683403	170.50
41566.683414	169.50
41566.683426	167.00
41566.683438	165.50
41566.683449	164.50
41566.683461	162.50
41566.683472	161.00
41566.683484	159.00
41566.683495	157.50
41566.683507	155.50
41566.683519	154.00
41566.683530	152.50
41566.683542	150.00
41566.683553	148.50
41566.683565	146.50
41566.683576	145.50
41566.683588	143.50
41566.683600	141.50
41566.683611	140.00
41566.683623	138.00
41566.683634	136.50
41566.683646	134.50
41566.683657	132.50
41566.683669	131.00
41566.683681	129.50
41566.683692	127.00
41566.683704	125.50
41566.683715	123.50
41566.683727	122.00
41566.683738	120.00
41566.683750	118.50
41566.683762	116.50
41566.683773	114.50
41566.683785	112.50
41566.683796	111.50
41566.683808	110.00
41566.683819	107.50
41566.683831	105.50
41566.683843	104.00
41566.683854	102.00
41566.683866	100.50
41566.683877	98.00
41566.683889	96.00
41566.683900	95.00
41566.683912	93.50
41566.683924	92.00
41566.683935	90.00
41566.683947	88.50
41566.683958	86.50
41566.683970	84.50
41566.683981	83.50
41566.683993	81.50
41566.684005	79.50
41566.684016	77.50
41566.684028	76.50
41566.684039	74.00
41566.684051	72.50
41566.684062	69.50
41566.684074	69.00
41566.684086	67.00
41566.684097	65.00
41566.684109	63.50
41566.684120	61.50
41566.684132	59.50
41566.684144	57.50
41566.684155	56.50
41566.684167	54.00
41566.684178	52.00
41566.684190	50.50
41566.684201	48.50
41566.684213	47.00
41566.684225	46.00
41566.684236	44.00
41566.684248	42.00
41566.684259	40.50
41566.684271	39.00
41566.684282	38.00
41566.684294	35.50
41566.684306	34.50
41566.684317	33.00
41566.684329	31.00
41566.684340	30.00
41566.684352	27.50
41566.684363	26.50
41566.684375	25.00
41566.684387	23.50
41566.684398	21.50
41566.684410	20.00
41566.684421	18.50
41566.684433	16.50
41566.684444	15.50
41566.684456	14.00
41566.684468	13.00
41566.684479	11.50
41566.684491	10.00
41566.684502	8.50
41566.684514	7.50
41566.684525	7.00
41566.684537	5.00
41566.684549	4.00
41566.684560	3.00
41566.684572	2.00
41566.684583	1.00
41566.684595	1.00
41566.684606	1.50
41566.684618	1.00
41566.684630	2.00
41566.684641	1.50
41566.684653	2.00
41566.684664	1.50
41566.684676	0.50
41566.684687	1.00
41566.684699	1.00
41566.684711	2.00
41566.684722	2.00
41566.684734	2.00
41566.684745	1.50
41566.684757	1.50
41566.684769	1.50
41566.684780	1.00
41566.684792	2.00
41566.684803	1.50
41566.684815	1.00
41566.684826	1.50
41566.684838	1.00
41566.684850	0.50
41566.684861	1.50
41566.684873	2.00
41566.684884	1.50
41566.684896	1.00
41566.684907	1.00
41566.684919	1.00
41566.684931	1.00
41566.684942	1.00
41566.684954	1.00
41566.684965	1.00
41566.684977	1.00
41566.684988	1.00
41566.685000	1.00
41566.685012	1.00
41566.685023	1.50
41566.685035	1.50
41566.685046	1.50
41566.685058	1.00
41566.685069	1.00
41566.685081	1.50
41566.685093	2.00
41566.685104	2.00
41566.685116	1.00
41566.685127	1.00
41566.685139	1.00
41566.685150	0.50
41566.685162	1.50
41566.685174	1.50
41566.685185	1.50
41566.685197	1.50
41566.685208	0.50
41566.685220	1.00
41566.685231	0.50
41566.685243	1.50
41566.685255	2.00
41566.685266	1.50
41566.685278	0.50
41566.685289	0.50
41566.685301	0.50
41566.685312	1.50
41566.685324	1.50
41566.685336	1.50
41566.685347	1.50
41566.685359	1.00
41566.685370	1.00
41566.685382	1.00
41566.685394	1.50
41566.685405	1.50
41566.685417	1.50
41566.685428	1.50
41566.685440	1.50
41566.685451	1.00
41566.685463	1.00
41566.685475	1.50
41566.685486	2.00
41566.685498	1.50
41566.685509	1.50
41566.685521	1.50
41566.685532	2.00
41566.685544	0.50
41566.685556	1.00
41566.685567	1.00
41566.685579	1.50
41566.685590	1.50
41566.685602	2.00
41566.685613	2.00
41566.685625	2.50
41566.685637	2.00
41566.685648	1.50
41566.685660	0.50
41566.685671	0.50
41566.685683	1.00
41566.685694	2.00
41566.685706	1.50
41566.685718	1.50
41566.685729	1.50
41566.685741	0.50
41566.685752	1.00
41566.685764	1.00
41566.685775	1.50
41566.685787	1.50
41566.685799	1.50
41566.685810	2.00
41566.685822	2.00
41566.685833	1.50
41566.685845	1.50
41566.685856	1.00
41566.685868	1.00
41566.685880	2.00
41566.685891	1.50
41566.685903	2.00
41566.685914	2.00
41566.685926	2.00
41566.685937	2.00
41566.685949	2.50
41566.685961	1.50
41566.685972	0.50
41566.685984	1.00
41566.685995	1.50
41566.686007	2.00
41566.686019	2.50
41566.686030	2.00
41566.686042	2.50
41566.686053	2.00
41566.686065	2.50
41566.686076	2.00
41566.686088	1.50
41566.686100	1.50
41566.686111	1.00
41566.686123	2.00
41566.686134	1.00
41566.686146	2.00
41566.686157	2.00
41566.686169	2.50
41566.686181	2.50
41566.686192	2.50
41566.686204	3.00
41566.686215	2.50
41566.686227	2.50
41566.686238	2.50
41566.686250	2.00
41566.686262	1.50
41566.686273	0.50
41566.686285	1.00
41566.686296	0.50
41566.686308	1.00
41566.686319	2.00
41566.686331	2.00
41566.686343	2.50
41566.686354	2.00
41566.686366	2.50
41566.686377	2.50
41566.686389	2.50
41566.686400	2.50
41566.686412	2.00
41566.686424	1.50
41566.686435	0.50
41566.686447	1.00
41566.686458	1.50
41566.686470	1.50
41566.686481	2.00
41566.686493	2.50
41566.686505	2.00
41566.686516	2.00
41566.686528	2.00
41566.686539	2.00
41566.686551	1.00
41566.686562	1.00
41566.686574	1.00
41566.686586	1.50
41566.686597	2.50
41566.686609	2.00
41566.686620	2.50
41566.686632	2.50
41566.686644	2.50
41566.686655	1.50
41566.686667	1.50
41566.686678	1.50
41566.686690	1.00
41566.686701	1.50
41566.686713	1.50
41566.686725	2.00
41566.686736	2.00
41566.686748	3.00
41566.686759	3.00
41566.686771	2.50
41566.686782	3.00
41566.686794	3.00
41566.686806	3.00
41566.686817	3.00
41566.686829	3.00
41566.686840	3.00
41566.686852	3.50
41566.686863	3.00
41566.686875	2.50
41566.686887	1.50
41566.686898	0.50
41566.686910	0.50
41566.686921	1.50
41566.686933	1.50
41566.686944	2.50
41566.686956	3.00
41566.686968	4.00
41566.686979	4.00
41566.686991	4.50
41566.687002	5.50
41566.687014	6.00
41566.687025	6.00
41566.687037	7.00
41566.687049	7.00
41566.687060	8.00
41566.687072	8.00
41566.687083	8.00
41566.687095	9.00
41566.687106	9.00
41566.687118	9.50
41566.687130	9.50
41566.687141	10.50
41566.687153	11.00
41566.687164	11.00
41566.687176	11.50
41566.687188	11.50
41566.687199	12.00
41566.687211	12.00
41566.687222	12.00
41566.687234	13.00
41566.687245	13.00
41566.687257	13.50
41566.687269	14.50
41566.687280	14.50
41566.687292	15.00
41566.687303	15.00
41566.687315	15.00
41566.687326	15.50
41566.687338	15.50
41566.687350	16.00
41566.687361	16.50
41566.687373	16.50
41566.687384	16.50
41566.687396	17.00
41566.687407	17.50
41566.687419	18.00
41566.687431	17.50
41566.687442	18.50
41566.687454	18.50
41566.687465	18.50
41566.687477	19.50
41566.687488	19.00
41566.687500	19.00
41566.687512	19.00
41566.687523	19.50
41566.687535	19.50
41566.687546	20.00
41566.687558	20.00
41566.687569	20.00
41566.687581	20.50
41566.687593	20.00
41566.687604	21.00
41566.687616	21.50
41566.687627	21.50
41566.687639	21.50
41566.687650	21.00
41566.687662	22.50
41566.687674	22.50
41566.687685	23.00
41566.687697	22.50
41566.687708	22.50
41566.687720	22.50
41566.687731	23.00
41566.687743	23.00
41566.687755	22.00
41566.687766	22.00
41566.687778	22.00
41566.687789	20.50
41566.687801	20.00
41566.687813	19.50
41566.687824	19.00
41566.687836	18.50
41566.687847	17.50
41566.687859	17.00
41566.687870	16.50
41566.687882	16.50
41566.687894	16.50
41566.687905	16.00
41566.687917	16.50
41566.687928	17.00
41566.687940	16.00
41566.687951	16.00
41566.687963	16.00
41566.687975	15.50
41566.687986	15.00
41566.687998	14.00
41566.688009	14.00
41566.688021	13.00
41566.688032	13.50
41566.688044	13.00
41566.688056	13.00
41566.688067	12.00
41566.688079	11.50
41566.688090	10.50
41566.688102	10.50
41566.688113	11.00
41566.688125	10.50
41566.688137	10.00
41566.688148	9.00
41566.688160	8.00
41566.688171	8.00
41566.688183	7.00
41566.688194	6.00
41566.688206	6.00
41566.688218	5.50
41566.688229	5.00
41566.688241	4.00
41566.688252	4.50
41566.688264	4.50
41566.688275	3.50
41566.688287	3.50
41566.688299	3.50
41566.688310	3.50
41566.688322	3.00
41566.688333	2.50
41566.688345	1.50
41566.688356	0.50
41566.688368	0.50
41566.688380	1.50
41566.688391	2.00
41566.688403	2.50
41566.688414	2.00
41566.688426	2.00
41566.688438	1.50
41566.688449	2.00
41566.688461	2.00
41566.688472	2.00
41566.688484	2.00
41566.688495	2.00
41566.688507	1.50
41566.688519	0.50
41566.688530	0.50
41566.688542	1.00
41566.688553	1.00
41566.688565	1.50
41566.688576	1.50
41566.688588	1.50
41566.688600	2.50
41566.688611	2.50
41566.688623	2.50
41566.688634	3.00
41566.688646	3.00
41566.688657	3.00
41566.688669	3.00
41566.688681	3.50
41566.688692	2.50
41566.688704	1.50
41566.688715	1.50
41566.688727	1.00
41566.688738	1.00
41566.688750	1.00
41566.688762	1.50
41566.688773	1.50
41566.688785	1.50
41566.688796	2.00
41566.688808	1.50
41566.688819	1.50
41566.688831	1.00
41566.688843	0.50
41566.688854	0.50
41566.688866	1.00
41566.688877	0.50
41566.688889	0.50
41566.688900	0.50
41566.688912	1.00
41566.688924	1.00
41566.688935	1.00
41566.688947	1.00
41566.688958	1.00
41566.688970	0.50
41566.688981	0.50
41566.688993	0.50
41566.689005	1.00
41566.689016	0.50
41566.689028	0.50
41566.689039	0.50
41566.689051	1.00
41566.689063	0.50
41566.689074	0.50
41566.689086	0.50
41566.689097	0.50
41566.689109	1.00
41566.689120	0.50
41566.689132	0.50
41566.689144	1.00
41566.689155	1.50
41566.689167	1.50
41566.689178	2.50
41566.689190	2.00
41566.689201	1.50
41566.689213	1.00
41566.689225	1.00
41566.689236	1.00
41566.689248	1.50
41566.689259	2.50
41566.689271	3.00
41566.689282	3.00
41566.689294	2.50
41566.689306	3.00
41566.689317	2.50
41566.689329	3.00
41566.689340	2.00
41566.689352	1.50
41566.689363	0.50
41566.689375	1.00
41566.689387	1.50
41566.689398	1.50
41566.689410	1.50
41566.689421	1.50
41566.689433	1.50
41566.689444	1.00
41566.689456	1.00
41566.689468	1.00
41566.689479	2.00
41566.689491	2.00
41566.689502	2.50
41566.689514	2.00
41566.689525	2.50
41566.689537	2.50
41566.689549	2.00
41566.689560	1.50
41566.689572	0.50
41566.689583	0.50
41566.689595	1.00
41566.689606	2.00
41566.689618	1.50
41566.689630	2.00
41566.689641	2.00
41566.689653	3.00
41566.689664	4.00
41566.689676	5.50
41566.689688	7.50
41566.689699	8.00
41566.689711	8.00
41566.689722	8.00
41566.689734	9.00
41566.689745	8.50
41566.689757	8.50
41566.689769	9.00
41566.689780	8.50
41566.689792	7.50
41566.689803	8.00
41566.689815	8.00
41566.689826	8.00
41566.689838	8.00
41566.689850	8.50
41566.689861	9.50
41566.689873	10.50
41566.689884	11.50
41566.689896	12.00
41566.689907	12.50
41566.689919	12.50
41566.689931	13.50
41566.689942	13.00
41566.689954	13.00
41566.689965	13.50
41566.689977	14.00
41566.689988	13.50
41566.690000	13.50
41566.690012	13.00
41566.690023	14.00
41566.690035	14.00
41566.690046	15.50
41566.690058	15.50
41566.690069	16.00
41566.690081	16.00
41566.690093	16.50
41566.690104	17.00
41566.690116	17.50
41566.690127	17.50
41566.690139	17.50
41566.690150	17.50
41566.690162	18.50
41566.690174	19.50
41566.690185	19.50
41566.690197	20.00
41566.690208	19.50
41566.690220	20.50
41566.690231	20.50
41566.690243	20.50
41566.690255	21.50
41566.690266	21.50
41566.690278	22.50
41566.690289	23.00
41566.690301	23.00
41566.690313	23.50
41566.690324	24.00
41566.690336	24.50
41566.690347	25.00
41566.690359	25.00
41566.690370	25.50
41566.690382	26.00
41566.690394	26.00
41566.690405	26.50
41566.690417	26.00
41566.690428	27.00
41566.690440	26.50
41566.690451	26.00
41566.690463	26.00
41566.690475	26.00
41566.690486	26.00
41566.690498	26.00
41566.690509	26.00
41566.690521	25.50
41566.690532	27.00
41566.690544	27.00
41566.690556	27.00
41566.690567	28.00
41566.690579	28.00
41566.690590	29.00
41566.690602	29.00
41566.690613	29.50
41566.690625	30.00
41566.690637	30.00
41566.690648	30.50
41566.690660	30.50
41566.690671	31.00
41566.690683	30.50
41566.690694	30.50
41566.690706	30.50
41566.690718	31.00
41566.690729	30.00
41566.690741	30.50
41566.690752	30.00
41566.690764	29.50
41566.690775	29.50
41566.690787	29.00
41566.690799	29.00
41566.690810	28.50
41566.690822	28.50
41566.690833	28.50
41566.690845	28.50
41566.690856	28.00
41566.690868	28.50
41566.690880	28.50
41566.690891	29.00
41566.690903	29.00
41566.690914	29.00
41566.690926	30.00
41566.690938	30.00
41566.690949	30.00
41566.690961	30.50
41566.690972	30.00
41566.690984	31.00
41566.690995	31.00
41566.691007	30.00
41566.691019	30.00
41566.691030	29.50
41566.691042	29.00
41566.691053	29.50
41566.691065	29.00
41566.691076	29.50
41566.691088	29.00
41566.691100	29.50
41566.691111	29.00
41566.691123	29.00
41566.691134	29.00
41566.691146	28.50
41566.691157	28.50
41566.691169	29.00
41566.691181	28.50
41566.691192	29.00
41566.691204	29.00
41566.691215	29.00
41566.691227	29.50
41566.691238	30.00
41566.691250	30.00
41566.691262	30.00
41566.691273	30.50
41566.691285	31.00
41566.691296	30.50
41566.691308	31.00
41566.691319	30.50
41566.691331	31.00
41566.691343	31.50
41566.691354	32.00
41566.691366	33.50
41566.691377	33.50
41566.691389	34.00
41566.691400	34.00
41566.691412	34.00
41566.691424	33.50
41566.691435	34.00
41566.691447	33.50
41566.691458	33.00
41566.691470	32.00
41566.691481	31.50
41566.691493	31.00
41566.691505	30.50
41566.691516	30.00
41566.691528	29.00
41566.691539	28.00
41566.691551	27.50
41566.691562	27.00
41566.691574	26.00
41566.691586	25.50
41566.691597	25.00
41566.691609	24.50
41566.691620	25.00
41566.691632	24.50
41566.691644	24.50
41566.691655	24.50
41566.691667	24.50
41566.691678	24.50
41566.691690	24.00
41566.691701	24.00
41566.691713	23.50
41566.691725	24.50
41566.691736	24.50
41566.691748	25.00
41566.691759	25.00
41566.691771	25.00
41566.691782	26.00
41566.691794	26.50
41566.691806	27.00
41566.691817	27.50
41566.691829	27.50
41566.691840	27.00
41566.691852	28.50
41566.691863	28.00
41566.691875	28.50
41566.691887	29.00
41566.691898	29.50
41566.691910	29.50
41566.691921	30.00
41566.691933	29.50
41566.691944	30.50
41566.691956	31.00
41566.691968	30.50
41566.691979	30.50
41566.691991	29.50
41566.692002	29.00
41566.692014	27.50
41566.692025	27.00
41566.692037	26.50
41566.692049	25.50
41566.692060	24.50
41566.692072	23.50
41566.692083	23.50
41566.692095	22.00
41566.692106	20.50
41566.692118	19.50
41566.692130	19.50
41566.692141	18.00
41566.692153	18.00
41566.692164	16.50
41566.692176	15.50
41566.692187	15.00
41566.692199	14.50
41566.692211	13.00
41566.692222	13.00
41566.692234	12.50
41566.692245	12.00
41566.692257	11.50
41566.692269	11.50
41566.692280	10.50
41566.692292	10.00
41566.692303	9.50
41566.692315	8.00
41566.692326	8.00
41566.692338	6.50
41566.692350	6.00
41566.692361	5.50
41566.692373	5.50
41566.692384	5.00
41566.692396	5.00
41566.692407	4.50
41566.692419	4.00
41566.692431	4.00
41566.692442	4.00
41566.692454	3.50
41566.692465	2.00
41566.692477	1.50
41566.692488	1.00
41566.692500	1.50
41566.692512	1.00
41566.692523	2.00
41566.692535	2.50
41566.692546	2.50
41566.692558	2.50
41566.692569	2.00
41566.692581	2.00
41566.692593	1.50
41566.692604	1.50
41566.692616	1.00
41566.692627	1.00
41566.692639	1.00
41566.692650	1.50
41566.692662	1.00
41566.692674	1.00
41566.692685	1.00
41566.692697	1.00
41566.692708	0.50
41566.692720	1.50
41566.692731	0.50
41566.692743	1.00
41566.692755	1.00
41566.692766	0.50
41566.692778	1.00
41566.692789	1.00
41566.692801	1.00
41566.692812	0.50
41566.692824	1.00
41566.692836	1.00
41566.692847	1.00
41566.692859	0.50
41566.692870	1.00
41566.692882	1.50
41566.692894	1.00
41566.692905	1.00
41566.692917	1.00
41566.692928	0.50
41566.692940	1.00
41566.692951	1.00
41566.692963	1.00
41566.692975	1.50
41566.692986	2.00
41566.692998	2.00
41566.693009	1.50
41566.693021	1.00
41566.693032	0.50
41566.693044	1.00
41566.693056	2.00
41566.693067	1.00
41566.693079	1.50
41566.693090	1.50
41566.693102	1.00
41566.693113	1.00
41566.693125	1.50
41566.693137	1.50
41566.693148	2.00
41566.693160	1.50
41566.693171	1.50
41566.693183	0.50
41566.693194	1.00
41566.693206	0.50
41566.693218	1.00
41566.693229	1.50
41566.693241	2.00
41566.693252	1.50
41566.693264	2.00
41566.693275	1.50
41566.693287	2.00
41566.693299	1.50
41566.693310	1.00
41566.693322	1.50
41566.693333	1.50
41566.693345	1.50
41566.693356	2.00
41566.693368	2.50
41566.693380	2.50
41566.693391	2.50
41566.693403	2.00
41566.693414	2.00
41566.693426	1.50
41566.693437	1.00
41566.693449	1.50
41566.693461	1.00
41566.693472	2.00
41566.693484	1.50
41566.693495	2.00
41566.693507	3.00
41566.693519	3.50
41566.693530	3.50
41566.693542	3.00
41566.693553	3.00
41566.693565	2.50
41566.693576	2.50
41566.693588	2.00
41566.693600	2.00
41566.693611	1.50
41566.693623	0.50
41566.693634	1.00
41566.693646	0.50
41566.693657	2.00
41566.693669	2.50
41566.693681	2.50
41566.693692	2.00
41566.693704	2.50
41566.693715	3.00
41566.693727	2.50
41566.693738	2.00
41566.693750	1.50
41566.693762	1.50
41566.693773	1.00
41566.693785	0.50
41566.693796	0.50
41566.693808	2.00
41566.693819	1.50
41566.693831	2.50
41566.693843	2.00
41566.693854	2.50
41566.693866	3.00
41566.693877	2.50
41566.693889	2.50
41566.693900	2.50
41566.693912	2.50
41566.693924	2.50
41566.693935	2.00
41566.693947	2.00
41566.693958	1.00
41566.693970	0.50
41566.693981	0.50
41566.693993	0.50
41566.694005	0.50
41566.694016	0.50
41566.694028	0.50
41566.694039	2.00
41566.694051	1.50
41566.694062	2.50
41566.694074	3.00
41566.694086	2.50
41566.694097	2.50
41566.694109	2.50
41566.694120	2.00
41566.694132	2.00
41566.694144	1.50
41566.694155	1.50
41566.694167	1.00
41566.694178	0.50
41566.694190	1.00
41566.694201	2.00
41566.694213	2.50
41566.694225	2.50
41566.694236	3.00
41566.694248	3.00
41566.694259	3.00
41566.694271	3.00
41566.694282	2.50
41566.694294	2.50
41566.694306	2.00
41566.694317	1.50
41566.694329	0.50
41566.694340	1.00
41566.694352	1.00
41566.694363	1.50
41566.694375	2.00
41566.694387	3.00
41566.694398	2.50
41566.694410	3.50
41566.694421	3.50
41566.694433	3.50
41566.694444	3.50
41566.694456	3.50
41566.694468	3.50
41566.694479	3.00
41566.694491	3.50
41566.694502	3.00
41566.694514	3.00
41566.694525	3.00
41566.694537	2.50
41566.694549	2.50
41566.694560	2.50
41566.694572	1.50
41566.694583	1.00
41566.694595	1.50
41566.694606	1.00
41566.694618	1.50
41566.694630	2.00
41566.694641	2.50
41566.694653	3.00
41566.694664	3.50
41566.694676	3.00
41566.694687	4.00
41566.694699	4.00
41566.694711	4.50
41566.694722	4.00
41566.694734	4.00
41566.694745	4.00
41566.694757	4.00
41566.694769	3.50
41566.694780	2.50
41566.694792	2.50
41566.694803	2.00
41566.694815	2.00
41566.694826	1.50
41566.694838	0.50
41566.694850	1.00
41566.694861	1.00
41566.694873	1.50
41566.694884	2.00
41566.694896	2.50
41566.694907	2.50
41566.694919	2.00
41566.694931	2.50
41566.694942	2.50
41566.694954	2.00
41566.694965	2.50
41566.694977	1.50
41566.694988	1.50
41566.695000	2.00
41566.695012	1.50
41566.695023	1.50
41566.695035	0.50
41566.695046	0.50
41566.695058	1.00
41566.695069	2.00
41566.695081	1.50
41566.695093	2.00
41566.695104	2.50
41566.695116	2.50
41566.695127	2.50
41566.695139	3.00
41566.695150	3.00
41566.695162	4.00
41566.695174	3.50
41566.695185	3.50
41566.695197	4.00
41566.695208	3.50
41566.695220	3.50
41566.695231	2.50
41566.695243	2.50
41566.695255	2.50
41566.695266	3.00
41566.695278	3.00
41566.695289	3.00
41566.695301	3.00
41566.695313	2.50
41566.695324	3.00
41566.695336	3.00
41566.695347	3.00
41566.695359	3.00
41566.695370	3.00
41566.695382	3.00
41566.695394	3.00
41566.695405	2.50
41566.695417	2.50
41566.695428	1.50
41566.695440	0.50
41566.695451	0.50
41566.695463	1.00
41566.695475	1.50
41566.695486	2.50
41566.695498	3.50
41566.695509	3.50
41566.695521	4.00
41566.695532	4.00
41566.695544	4.50
41566.695556	5.00
41566.695567	5.50
41566.695579	6.50
41566.695590	6.50
41566.695602	7.00
41566.695613	8.00
41566.695625	8.00
41566.695637	8.50
41566.695648	8.50
41566.695660	9.00
41566.695671	9.00
41566.695683	9.50
41566.695694	10.00
41566.695706	9.50
41566.695718	9.50
41566.695729	10.00
41566.695741	9.50
41566.695752	10.50
41566.695764	11.00
41566.695775	11.00
41566.695787	11.00
41566.695799	12.00
41566.695810	12.00
41566.695822	12.50
41566.695833	13.00
41566.695845	13.00
41566.695856	13.50
41566.695868	14.50
41566.695880	15.00
41566.695891	14.50
41566.695903	15.50
41566.695914	15.50
41566.695926	15.50
41566.695938	16.50
41566.695949	16.50
41566.695961	16.50
41566.695972	17.50
41566.695984	17.50
41566.695995	17.50
41566.696007	17.50
41566.696019	18.00
41566.696030	18.00
41566.696042	18.50
41566.696053	18.50
41566.696065	18.50
41566.696076	18.00
41566.696088	19.00
41566.696100	19.00
41566.696111	19.50
41566.696123	19.00
41566.696134	19.50
41566.696146	19.50
41566.696157	19.50
41566.696169	20.00
41566.696181	20.00
41566.696192	20.50
41566.696204	21.00
41566.696215	21.50
41566.696227	21.50
41566.696238	21.00
41566.696250	21.00
41566.696262	21.50
41566.696273	21.00
41566.696285	22.00
41566.696296	21.50
41566.696308	22.00
41566.696319	21.50
41566.696331	20.50
41566.696343	20.00
41566.696354	19.50
41566.696366	20.00
41566.696377	19.50
41566.696389	19.50
41566.696400	19.50
41566.696412	19.50
41566.696424	19.50
41566.696435	19.50
41566.696447	19.50
41566.696458	19.50
41566.696470	19.50
41566.696481	18.50
41566.696493	18.50
41566.696505	18.00
41566.696516	17.50
41566.696528	16.50
41566.696539	17.00
41566.696551	17.00
41566.696563	16.00
41566.696574	17.00
41566.696586	15.50
41566.696597	15.50
41566.696609	16.00
41566.696620	16.00
41566.696632	16.00
41566.696644	16.00
41566.696655	16.00
41566.696667	15.50
41566.696678	15.50
41566.696690	15.00
41566.696701	15.00
41566.696713	15.00
41566.696725	15.00
41566.696736	15.00
41566.696748	14.00
41566.696759	14.50
41566.696771	14.00
41566.696782	14.50
41566.696794	14.50
41566.696806	15.00
41566.696817	14.50
41566.696829	15.50
41566.696840	15.50
41566.696852	15.00
41566.696863	15.50
41566.696875	15.50
41566.696887	15.50
41566.696898	16.00
41566.696910	16.00
41566.696921	16.00
41566.696933	17.00
41566.696944	17.50
41566.696956	18.50
41566.696968	19.50
41566.696979	19.50
41566.696991	19.50
41566.697002	19.50
41566.697014	20.00
41566.697025	20.00
41566.697037	19.50
41566.697049	19.50
41566.697060	20.00
41566.697072	20.00
41566.697083	21.00
41566.697095	20.50
41566.697106	20.50
41566.697118	21.00
41566.697130	20.00
41566.697141	19.50
41566.697153	19.50
41566.697164	20.00
41566.697176	19.50
41566.697188	20.50
41566.697199	20.00
41566.697211	21.00
41566.697222	21.50
41566.697234	22.00
41566.697245	22.00
41566.697257	22.00
41566.697269	22.00
41566.697280	22.00
41566.697292	22.00
41566.697303	22.50
41566.697315	22.50
41566.697326	23.00
41566.697338	22.50
41566.697350	22.50
41566.697361	22.50
41566.697373	23.00
41566.697384	23.00
41566.697396	23.00
41566.697407	23.00
41566.697419	23.00
41566.697431	23.50
41566.697442	23.00
41566.697454	23.00
41566.697465	23.50
41566.697477	23.50
41566.697488	23.00
41566.697500	23.50
41566.697512	23.50
41566.697523	23.00
41566.697535	23.50
41566.697546	23.50
41566.697558	23.50
41566.697569	24.00
41566.697581	24.00
41566.697593	23.50
41566.697604	23.50
41566.697616	24.00
41566.697627	23.50
41566.697639	24.00
41566.697650	24.00
41566.697662	24.50
41566.697674	24.50
41566.697685	24.00
41566.697697	25.00
41566.697708	25.50
41566.697720	25.00
41566.697731	25.50
41566.697743	26.00
41566.697755	26.00
41566.697766	26.00
41566.697778	26.00
41566.697789	26.50
41566.697801	26.50
41566.697813	26.50
41566.697824	26.50
41566.697836	26.50
41566.697847	26.50
41566.697859	26.50
41566.697870	27.00
41566.697882	26.50
41566.697894	27.00
41566.697905	27.00
41566.697917	27.00
41566.697928	27.00
41566.697940	27.50
41566.697951	27.00
41566.697963	27.50
41566.697975	27.00
41566.697986	27.50
41566.697998	27.50
41566.698009	28.00
41566.698021	28.00
41566.698032	27.50
41566.698044	28.00
41566.698056	27.50
41566.698067	27.50
41566.698079	28.50
41566.698090	27.50
41566.698102	27.50
41566.698113	27.50
41566.698125	27.50
41566.698137	27.50
41566.698148	27.50
41566.698160	27.50
41566.698171	28.00
41566.698183	27.00
41566.698194	27.50
41566.698206	27.00
41566.698218	27.00
41566.698229	27.00
41566.698241	27.00
41566.698252	27.00
41566.698264	27.00
41566.698275	27.00
41566.698287	27.00
41566.698299	27.00
41566.698310	27.00
41566.698322	26.50
41566.698333	27.00
41566.698345	27.00
41566.698356	26.50
41566.698368	26.50
41566.698380	26.50
41566.698391	27.00
41566.698403	26.00
41566.698414	26.00
41566.698426	26.00
41566.698438	26.00
41566.698449	26.50
41566.698461	26.50
41566.698472	27.00
41566.698484	26.50
41566.698495	26.00
41566.698507	26.00
41566.698519	25.00
41566.698530	25.00
41566.698542	24.50
41566.698553	24.50
41566.698565	24.50
41566.698576	24.50
41566.698588	24.50
41566.698600	24.50
41566.698611	23.50
41566.698623	23.50
41566.698634	22.50
41566.698646	22.00
41566.698657	21.50
41566.698669	21.00
41566.698681	20.50
41566.698692	19.50
41566.698704	19.50
41566.698715	18.50
41566.698727	18.00
41566.698738	17.00
41566.698750	16.50
41566.698762	16.00
41566.698773	15.50
41566.698785	15.50
41566.698796	15.50
41566.698808	14.50
41566.698819	14.00
41566.698831	14.50
41566.698843	14.00
41566.698854	14.00
41566.698866	13.50
41566.698877	14.00
41566.698889	14.00
41566.698900	13.50
41566.698912	14.00
41566.698924	14.50
41566.698935	14.00
41566.698947	14.00
41566.698958	14.50
41566.698970	14.00
41566.698981	14.00
41566.698993	14.00
41566.699005	13.50
41566.699016	13.00
41566.699028	13.00
41566.699039	13.50
41566.699051	13.00
41566.699063	12.00
41566.699074	12.00
41566.699086	12.00
41566.699097	10.50
41566.699109	10.50
41566.699120	10.50
41566.699132	10.00
41566.699144	9.50
41566.699155	9.00
41566.699167	8.00
41566.699178	8.00
41566.699190	7.00
41566.699201	6.50
41566.699213	6.00
41566.699225	6.00
41566.699236	5.00
41566.699248	4.50
41566.699259	4.00
41566.699271	3.50
41566.699282	3.50
41566.699294	2.50
41566.699306	1.50
41566.699317	0.50
41566.699329	1.00
41566.699340	2.00
41566.699352	2.50
41566.699363	2.50
41566.699375	3.00
41566.699387	2.50
41566.699398	3.00
41566.699410	2.50
41566.699421	3.00
41566.699433	2.50
41566.699444	2.00
41566.699456	2.00
41566.699468	1.00
41566.699479	1.00
41566.699491	1.00
41566.699502	1.50
41566.699514	2.00
41566.699525	2.00
41566.699537	1.50
41566.699549	1.50
41566.699560	1.00
41566.699572	1.50
41566.699583	0.50
41566.699595	1.50
41566.699606	1.50
41566.699618	1.50
41566.699630	1.50
41566.699641	1.00
41566.699653	1.00
41566.699664	1.00
41566.699676	1.50
41566.699687	1.50
41566.699699	2.00
41566.699711	2.00
41566.699722	1.50
41566.699734	1.50
41566.699745	1.50
41566.699757	1.50
41566.699769	1.00
41566.699780	1.00
41566.699792	0.50
41566.699803	1.00
41566.699815	1.00
41566.699826	1.50
41566.699838	1.00
41566.699850	1.00
41566.699861	0.50
41566.699873	1.00
41566.699884	1.00
41566.699896	1.50
41566.699907	2.00
41566.699919	1.50
41566.699931	2.50
41566.699942	1.50
41566.699954	0.50
41566.699965	0.50
41566.699977	1.00
41566.699988	1.00
41566.700000	1.50
41566.700012	1.50
41566.700023	1.50
41566.700035	1.50
41566.700046	1.00
41566.700058	0.50
41566.700069	0.50
41566.700081	1.00
41566.700093	0.50
41566.700104	1.50
41566.700116	1.00
41566.700127	0.50
41566.700139	0.50
41566.700150	1.00
41566.700162	1.00
41566.700174	0.50
41566.700185	1.00
41566.700197	0.50
41566.700208	1.00
41566.700220	1.50
41566.700231	2.00
41566.700243	2.00
41566.700255	2.00
41566.700266	2.50
41566.700278	1.50
41566.700289	2.00
41566.700301	1.00
41566.700312	1.00
41566.700324	1.00
41566.700336	1.50
41566.700347	1.50
41566.700359	2.00
41566.700370	2.00
41566.700382	3.00
41566.700394	3.00
41566.700405	2.50
41566.700417	2.00
41566.700428	1.00
41566.700440	0.50
41566.700451	1.00
41566.700463	1.50
41566.700475	2.00
41566.700486	2.00
41566.700498	2.50
41566.700509	3.00
41566.700521	2.50
41566.700532	3.00
41566.700544	2.50
41566.700556	2.50
41566.700567	2.50
41566.700579	3.00
41566.700590	2.00
41566.700602	1.50
41566.700613	1.00
41566.700625	1.00
41566.700637	1.50
41566.700648	2.00
41566.700660	2.00
41566.700671	2.00
41566.700683	2.50
41566.700694	2.00
41566.700706	2.00
41566.700718	2.00
41566.700729	2.50
41566.700741	1.50
41566.700752	1.50
41566.700764	0.50
41566.700775	1.00
41566.700787	2.00
41566.700799	2.00
41566.700810	1.50
41566.700822	2.50
41566.700833	3.00
41566.700845	2.50
41566.700856	3.50
41566.700868	2.50
41566.700880	3.00
41566.700891	2.50
41566.700903	2.00
41566.700914	2.00
41566.700926	1.00
41566.700937	1.00
41566.700949	1.00
41566.700961	2.00
41566.700972	2.00
41566.700984	2.50
41566.700995	2.50
41566.701007	2.50
41566.701019	3.00
41566.701030	2.50
41566.701042	2.50
41566.701053	1.50
41566.701065	1.00
41566.701076	0.50
41566.701088	1.50
41566.701100	1.50
41566.701111	2.00
41566.701123	2.50
41566.701134	3.00
41566.701146	2.00
41566.701157	2.50
41566.701169	2.50
41566.701181	2.00
41566.701192	2.00
41566.701204	1.50
41566.701215	1.50
41566.701227	0.50
41566.701238	0.50
41566.701250	1.00
41566.701262	1.50
41566.701273	2.00
41566.701285	2.00
41566.701296	2.50
41566.701308	2.50
41566.701319	3.00
41566.701331	3.50
41566.701343	3.00
41566.701354	3.50
41566.701366	3.50
41566.701377	4.00
41566.701389	4.00
41566.701400	4.50
41566.701412	4.50
41566.701424	5.50
41566.701435	5.50
41566.701447	5.00
41566.701458	5.50
41566.701470	5.50
41566.701481	5.50
41566.701493	6.00
41566.701505	7.00
41566.701516	6.50
41566.701528	7.50
41566.701539	7.50
41566.701551	7.50
41566.701562	7.00
41566.701574	7.50
41566.701586	7.50
41566.701597	7.00
41566.701609	7.50
41566.701620	8.00
41566.701632	7.50
41566.701644	7.50
41566.701655	7.50
41566.701667	7.50
41566.701678	8.00
41566.701690	8.00
41566.701701	8.00
41566.701713	7.50
41566.701725	8.00
41566.701736	7.00
41566.701748	8.00
41566.701759	8.00
41566.701771	7.50
41566.701782	8.00
41566.701794	8.50
41566.701806	9.00
41566.701817	8.50
41566.701829	8.50
41566.701840	9.00
41566.701852	8.50
41566.701863	9.00
41566.701875	8.50
41566.701887	9.00
41566.701898	9.00
41566.701910	9.00
41566.701921	9.00
41566.701933	9.00
41566.701944	9.00
41566.701956	9.00
41566.701968	9.00
41566.701979	9.50
41566.701991	9.00
41566.702002	9.00
41566.702014	9.00
41566.702025	9.50
41566.702037	10.00
41566.702049	9.00
41566.702060	9.00
41566.702072	9.50
41566.702083	9.00
41566.702095	9.50
41566.702106	9.50
41566.702118	8.00
41566.702130	7.00
41566.702141	6.00
41566.702153	4.50
41566.702164	4.00
41566.702176	3.00
41566.702187	2.50
41566.702199	1.00
41566.702211	0.50
41566.702222	0.50
41566.702234	1.50
41566.702245	2.00
41566.702257	3.00
41566.702269	3.50
41566.702280	4.00
41566.702292	5.00
41566.702303	5.00
41566.702315	6.00
41566.702326	6.50
41566.702338	7.00
41566.702350	7.50
41566.702361	8.00
41566.702373	8.00
41566.702384	9.00
41566.702396	9.00
41566.702407	9.00
41566.702419	9.00
41566.702431	8.00
41566.702442	9.00
41566.702454	9.00
41566.702465	8.50
41566.702477	8.50
41566.702488	8.00
41566.702500	9.00
41566.702512	8.50
41566.702523	9.00
41566.702535	8.50
41566.702546	8.50
41566.702558	8.50
41566.702569	8.50
41566.702581	8.00
41566.702593	8.00
41566.702604	8.00
41566.702616	8.00
41566.702627	8.00
41566.702639	8.00
41566.702650	8.00
41566.702662	8.50
41566.702674	9.50
41566.702685	10.50
41566.702697	11.50
41566.702708	12.00
41566.702720	12.50
41566.702731	13.50
41566.702743	14.50
41566.702755	14.00
41566.702766	14.00
41566.702778	14.50
41566.702789	14.50
41566.702801	14.00
41566.702813	14.00
41566.702824	14.00
41566.702836	14.00
41566.702847	13.00
41566.702859	13.00
41566.702870	12.50
41566.702882	12.00
41566.702894	12.00
41566.702905	11.50
41566.702917	11.50
41566.702928	12.00
41566.702940	12.00
41566.702951	13.00
41566.702963	13.50
41566.702975	13.50
41566.702986	13.50
41566.702998	13.00
41566.703009	13.00
41566.703021	12.00
41566.703032	12.50
41566.703044	12.00
41566.703056	11.50
41566.703067	11.00
41566.703079	10.50
41566.703090	10.00
41566.703102	10.00
41566.703113	10.00
41566.703125	10.50
41566.703137	10.00
41566.703148	10.00
41566.703160	10.00
41566.703171	10.00
41566.703183	9.50
41566.703194	9.00
41566.703206	9.50
41566.703218	9.50
41566.703229	9.50
41566.703241	9.00
41566.703252	9.00
41566.703264	8.50
41566.703275	8.50
41566.703287	8.50
41566.703299	8.50
41566.703310	8.50
41566.703322	8.00
41566.703333	7.50
41566.703345	6.00
41566.703356	5.00
41566.703368	4.00
41566.703380	3.00
41566.703391	2.50
41566.703403	2.50
41566.703414	2.00
41566.703426	0.50
41566.703438	0.50
41566.703449	1.50
41566.703461	1.00
41566.703472	2.00
41566.703484	2.00
41566.703495	2.00
41566.703507	2.50
41566.703519	3.00
41566.703530	3.00
41566.703542	2.50
41566.703553	2.00
41566.703565	2.00
41566.703576	2.00
41566.703588	0.50
41566.703600	1.00
41566.703611	1.00
41566.703623	1.50
41566.703634	3.00
41566.703646	2.50
41566.703657	2.50
41566.703669	2.50
41566.703681	2.50
41566.703692	2.00
41566.703704	1.50
41566.703715	1.50
41566.703727	0.50
41566.703738	0.50
41566.703750	0.50
41566.703762	2.00
41566.703773	1.50
41566.703785	2.50
41566.703796	2.50
41566.703808	2.50
41566.703819	3.00
41566.703831	3.00
41566.703843	2.50
41566.703854	3.00
41566.703866	2.00
41566.703877	0.50
41566.703889	0.50
41566.703900	1.00
41566.703912	1.50
41566.703924	2.00
41566.703935	2.50
41566.703947	3.00
41566.703958	2.50
41566.703970	3.00
41566.703981	3.00
41566.703993	2.00
41566.704005	2.00
41566.704016	1.00
41566.704028	1.00
41566.704039	1.50
41566.704051	1.50
41566.704063	1.50
41566.704074	3.00
41566.704086	3.00
41566.704097	3.50
41566.704109	3.00
41566.704120	3.00
41566.704132	2.50
41566.704144	2.50
41566.704155	1.50
41566.704167	1.00
41566.704178	1.00
41566.704190	1.50
41566.704201	1.50
41566.704213	2.00
41566.704225	2.50
41566.704236	2.50
41566.704248	3.00
41566.704259	3.00
41566.704271	3.50
41566.704282	2.50
41566.704294	2.50
41566.704306	1.50
41566.704317	1.50
41566.704329	1.00
41566.704340	0.50
41566.704352	1.00
41566.704363	1.50
41566.704375	2.00
41566.704387	3.00
41566.704398	3.00
41566.704410	3.00
41566.704421	3.00
41566.704433	2.50
41566.704444	2.00
41566.704456	1.50
41566.704468	2.00
41566.704479	1.00
41566.704491	1.00
41566.704502	1.50
41566.704514	1.50
41566.704525	2.00
41566.704537	2.50
41566.704549	3.00
41566.704560	2.50
41566.704572	3.00
41566.704583	3.00
41566.704595	3.00
41566.704606	2.50
41566.704618	2.00
41566.704630	2.00
41566.704641	0.50
41566.704653	0.50
41566.704664	1.00
41566.704676	2.00
41566.704688	3.00
41566.704699	4.00
41566.704711	5.00
41566.704722	5.50
41566.704734	7.00
41566.704745	8.00
41566.704757	9.50
41566.704769	11.00
41566.704780	12.00
41566.704792	12.50
41566.704803	14.00
41566.704815	15.50
41566.704826	16.00
41566.704838	17.50
41566.704850	18.50
41566.704861	19.50
41566.704873	20.00
41566.704884	22.00
41566.704896	23.00
41566.704907	24.00
41566.704919	26.00
41566.704931	27.00
41566.704942	28.00
41566.704954	29.00
41566.704965	31.00
41566.704977	31.50
41566.704988	32.50
41566.705000	34.50
41566.705012	35.50
41566.705023	36.50
41566.705035	38.00
41566.705046	39.00
41566.705058	41.50
41566.705069	42.50
41566.705081	44.00
41566.705093	46.00
41566.705104	47.50
41566.705116	49.50
41566.705127	51.00
41566.705139	52.50
41566.705150	54.00
41566.705162	56.50
41566.705174	57.50
41566.705185	60.00
41566.705197	62.00
41566.705208	63.00
41566.705220	65.00
41566.705231	67.00
41566.705243	69.00
41566.705255	70.50
41566.705266	73.00
41566.705278	74.00
41566.705289	76.00
41566.705301	77.50
41566.705313	80.00
41566.705324	81.50
41566.705336	83.50
41566.705347	85.50
41566.705359	88.00
41566.705370	89.50
41566.705382	91.50
41566.705394	92.50
41566.705405	95.00
41566.705417	97.00
41566.705428	99.00
41566.705440	101.00
41566.705451	102.50
41566.705463	104.50
41566.705475	107.50
41566.705486	109.00
41566.705498	111.00
41566.705509	113.00
41566.705521	115.00
41566.705532	117.00
41566.705544	119.00
41566.705556	121.50
41566.705567	123.50
41566.705579	125.50
41566.705590	128.00
41566.705602	130.00
41566.705613	131.50
41566.705625	134.50
41566.705637	136.00
41566.705648	138.50
41566.705660	140.50
41566.705671	142.50
41566.705683	144.50
41566.705694	147.00
41566.705706	149.50
41566.705718	151.50
41566.705729	154.00
41566.705741	155.50
41566.705752	158.00
41566.705764	160.50
41566.705775	162.50
41566.705787	165.50
41566.705799	167.00
41566.705810	169.50
41566.705822	172.00
41566.705833	173.50
41566.705845	176.00
41566.705856	179.00
41566.705868	180.50
41566.705880	183.00
41566.705891	185.00
41566.705903	187.50
41566.705914	190.50
41566.705926	192.50
41566.705938	195.00
41566.705949	197.00
41566.705961	199.00
41566.705972	201.50
41566.705984	203.50
41566.705995	206.50
41566.706007	208.00
41566.706019	210.50
41566.706030	213.00
41566.706042	215.50
41566.706053	218.50
41566.706065	220.50
41566.706076	222.50
41566.706088	225.00
41566.706100	227.50
41566.706111	230.00
41566.706123	232.50
41566.706134	235.50
41566.706146	238.00
41566.706157	240.00
41566.706169	242.50
41566.706181	245.00
41566.706192	247.50
41566.706204	249.50
41566.706215	251.50
41566.706227	253.50
41566.706238	255.50
41566.706250	258.50
41566.706262	261.00
41566.706273	263.50
41566.706285	265.50
41566.706296	267.50
41566.706308	270.00
41566.706319	272.00
41566.706331	275.00
41566.706343	276.00
41566.706354	279.00
41566.706366	281.00
41566.706377	283.00
41566.706389	285.50
41566.706400	288.00
41566.706412	290.50
41566.706424	292.50
41566.706435	295.00
41566.706447	297.50
41566.706458	299.50
41566.706470	302.00
41566.706481	304.50
41566.706493	307.00
41566.706505	309.00
41566.706516	311.00
41566.706528	313.00
41566.706539	315.50
41566.706551	317.00
41566.706563	319.50
41566.706574	322.00
41566.706586	324.50
41566.706597	326.50
41566.706609	328.50
41566.706620	330.50
41566.706632	332.50
41566.706644	335.00
41566.706655	337.50
41566.706667	339.50
41566.706678	342.00
41566.706690	344.50
41566.706701	347.50
41566.706713	349.50
41566.706725	352.50
41566.706736	354.50
41566.706748	357.00
41566.706759	360.00
41566.706771	362.50
41566.706782	365.50
41566.706794	368.00
41566.706806	370.50
41566.706817	373.00
41566.706829	376.00
41566.706840	378.50
41566.706852	380.50
41566.706863	383.50
41566.706875	385.50
41566.706887	389.50
41566.706898	392.00
41566.706910	394.50
41566.706921	398.00
41566.706933	401.00
41566.706944	404.00
41566.706956	406.50
41566.706968	407.50
41566.706979	410.50
41566.706991	412.50
41566.707002	414.50
41566.707014	417.50
41566.707025	420.00
41566.707037	422.50
41566.707049	425.50
41566.707060	427.00
41566.707072	430.50
41566.707083	432.50
41566.707095	434.50
41566.707106	436.50
41566.707118	438.00
41566.707130	441.00
41566.707141	442.50
41566.707153	445.50
41566.707164	446.50
41566.707176	448.00
41566.707187	448.50
41566.707199	447.50
41566.707211	447.00
41566.707222	447.00
41566.707234	447.00
41566.707245	449.00
41566.707257	451.00
41566.707269	452.50
41566.707280	455.00
41566.707292	456.00
41566.707303	458.00
41566.707315	459.50
41566.707326	461.50
41566.707338	463.00
41566.707350	464.50
41566.707361	466.50
41566.707373	468.50
41566.707384	471.00
41566.707396	473.00
41566.707407	475.50
41566.707419	478.00
41566.707431	480.00
41566.707442	482.50
41566.707454	484.00
41566.707465	485.00
41566.707477	486.50
41566.707488	488.50
41566.707500	491.00
41566.707512	493.00
41566.707523	495.00
41566.707535	496.00
41566.707546	498.00
41566.707558	499.50
41566.707569	501.00
41566.707581	503.00
41566.707593	503.50
41566.707604	504.00
41566.707616	504.00
41566.707627	504.00
41566.707639	504.50
41566.707650	504.00
41566.707662	504.00
41566.707674	503.50
41566.707685	503.50
41566.707697	503.50
41566.707708	503.50
41566.707720	504.50
41566.707731	504.00
41566.707743	503.50
41566.707755	503.50
41566.707766	504.00
41566.707778	503.00
41566.707789	503.50
41566.707801	503.50
41566.707812	503.00
41566.707824	502.50
41566.707836	503.00
41566.707847	502.50
41566.707859	502.00
41566.707870	502.00
41566.707882	502.00
41566.707894	502.50
41566.707905	502.00
41566.707917	501.50
41566.707928	501.50
41566.707940	501.50
41566.707951	501.50
41566.707963	501.00
41566.707975	501.50
41566.707986	500.50
41566.707998	500.50
41566.708009	499.50
41566.708021	499.00
41566.708032	497.50
41566.708044	496.50
41566.708056	495.50
41566.708067	494.00
41566.708079	493.00
41566.708090	491.00
41566.708102	490.50
41566.708113	488.00
41566.708125	487.00
41566.708137	487.00
41566.708148	487.00
41566.708160	487.00
41566.708171	487.50
41566.708183	487.50
41566.708194	489.50
41566.708206	490.50
41566.708218	491.50
41566.708229	493.50
41566.708241	495.50
41566.708252	496.00
41566.708264	496.50
41566.708275	498.50
41566.708287	499.50
41566.708299	499.50
41566.708310	500.00
41566.708322	500.50
41566.708333	499.50
41566.708345	499.50
41566.708356	499.50
41566.708368	499.00
41566.708380	499.00
41566.708391	499.00
41566.708403	498.50
41566.708414	499.00
41566.708426	498.50
41566.708437	498.50
41566.708449	499.00
41566.708461	498.00
41566.708472	499.00
41566.708484	499.00
41566.708495	499.00
41566.708507	498.50
41566.708519	497.50
41566.708530	498.00
41566.708542	497.50
41566.708553	497.50
41566.708565	498.00
41566.708576	497.00
41566.708588	497.00
41566.708600	496.50
41566.708611	497.50
41566.708623	497.00
41566.708634	497.00
41566.708646	496.50
41566.708657	497.00
41566.708669	496.50
41566.708681	497.00
41566.708692	497.50
41566.708704	496.50
41566.708715	496.50
41566.708727	495.50
41566.708738	495.50
41566.708750	495.50
41566.708762	495.00
41566.708773	495.50
41566.708785	495.50
41566.708796	496.00
41566.708808	495.50
41566.708819	495.50
41566.708831	495.50
41566.708843	495.50
41566.708854	495.50
41566.708866	495.50
41566.708877	495.00
41566.708889	495.00
41566.708900	495.00
41566.708912	494.00
41566.708924	491.50
41566.708935	490.50
41566.708947	489.00
41566.708958	487.00
41566.708970	485.50
41566.708981	484.00
41566.708993	484.50
41566.709005	483.00
41566.709016	483.00
41566.709028	484.50
41566.709039	484.50
41566.709051	485.00
41566.709062	485.50
41566.709074	485.50
41566.709086	483.50
41566.709097	483.00
41566.709109	481.00
41566.709120	478.50
41566.709132	476.50
41566.709144	474.00
41566.709155	472.50
41566.709167	470.50
41566.709178	468.00
41566.709190	467.00
41566.709201	463.50
41566.709213	462.50
41566.709225	460.00
41566.709236	458.50
41566.709248	455.50
41566.709259	454.00
41566.709271	451.50
41566.709282	450.00
41566.709294	447.50
41566.709306	445.00
41566.709317	442.50
41566.709329	441.50
41566.709340	438.50
41566.709352	437.50
41566.709363	434.50
41566.709375	432.50
41566.709387	431.00
41566.709398	429.50
41566.709410	427.00
41566.709421	425.50
41566.709433	424.00
41566.709444	421.50
41566.709456	422.00
41566.709468	421.00
41566.709479	419.50
41566.709491	419.50
41566.709502	418.50
41566.709514	418.00
41566.709525	416.50
41566.709537	415.00
41566.709549	414.50
41566.709560	412.00
41566.709572	411.00
41566.709583	410.50
41566.709595	410.50
41566.709606	410.50
41566.709618	410.00
41566.709630	409.50
41566.709641	410.00
41566.709653	410.00
41566.709664	409.50
41566.709676	409.00
41566.709687	408.50
41566.709699	409.00
41566.709711	408.50
41566.709722	408.50
41566.709734	408.50
41566.709745	408.00
41566.709757	408.00
41566.709769	407.50
41566.709780	406.50
41566.709792	406.50
41566.709803	406.50
41566.709815	407.00
41566.709826	407.50
41566.709838	409.00
41566.709850	410.50
41566.709861	412.50
41566.709873	414.50
41566.709884	415.50
41566.709896	417.50
41566.709907	419.00
41566.709919	420.50
41566.709931	422.00
41566.709942	423.00
41566.709954	424.50
41566.709965	426.50
41566.709977	426.50
41566.709988	427.50
41566.710000	429.00
41566.710012	430.00
41566.710023	431.00
41566.710035	432.50
41566.710046	433.50
41566.710058	435.00
41566.710069	435.50
41566.710081	437.50
41566.710093	438.50
41566.710104	439.00
41566.710116	440.00
41566.710127	442.00
41566.710139	442.50
41566.710150	444.00
41566.710162	445.00
41566.710174	446.50
41566.710185	447.50
41566.710197	449.50
41566.710208	450.50
41566.710220	452.50
41566.710231	453.50
41566.710243	455.00
41566.710255	455.50
41566.710266	458.50
41566.710278	459.50
41566.710289	460.50
41566.710301	463.00
41566.710312	464.50
41566.710324	467.00
41566.710336	469.00
41566.710347	471.00
41566.710359	472.50
41566.710370	474.50
41566.710382	477.50
41566.710394	478.50
41566.710405	480.50
41566.710417	482.00
41566.710428	484.00
41566.710440	486.50
41566.710451	487.50
41566.710463	489.00
41566.710475	491.00
41566.710486	491.00
41566.710498	492.50
41566.710509	493.00
41566.710521	494.00
41566.710532	494.00
41566.710544	494.50
41566.710556	494.50
41566.710567	494.00
41566.710579	494.00
41566.710590	494.00
41566.710602	494.00
41566.710613	494.00
41566.710625	494.00
41566.710637	494.00
41566.710648	494.50
41566.710660	494.50
41566.710671	494.00
41566.710683	493.50
41566.710694	493.50
41566.710706	493.00
41566.710718	492.50
41566.710729	492.00
41566.710741	492.00
41566.710752	492.50
41566.710764	492.00
41566.710775	492.00
41566.710787	491.50
41566.710799	491.50
41566.710810	491.50
41566.710822	491.50
41566.710833	491.50
41566.710845	492.00
41566.710856	492.00
41566.710868	492.00
41566.710880	492.00
41566.710891	492.00
41566.710903	492.00
41566.710914	492.00
41566.710926	492.00
41566.710938	492.00
41566.710949	491.50
41566.710961	491.00
41566.710972	491.50
41566.710984	491.00
41566.710995	491.00
41566.711007	491.00
41566.711019	491.50
41566.711030	491.50
41566.711042	491.50
41566.711053	490.50
41566.711065	490.50
41566.711076	491.00
41566.711088	489.50
41566.711100	488.50
41566.711111	487.50
41566.711123	487.00
41566.711134	487.00
41566.711146	485.00
41566.711157	483.50
41566.711169	482.50
41566.711181	480.50
41566.711192	480.50
41566.711204	479.00
41566.711215	477.50
41566.711227	475.50
41566.711238	474.00
41566.711250	472.50
41566.711262	471.00
41566.711273	468.50
41566.711285	467.00
41566.711296	465.50
41566.711308	463.50
41566.711319	463.00
41566.711331	460.50
41566.711343	460.50
41566.711354	461.50
41566.711366	462.50
41566.711377	463.50
41566.711389	466.00
41566.711400	468.00
41566.711412	470.50
41566.711424	472.00
41566.711435	473.00
41566.711447	473.00
41566.711458	472.50
41566.711470	472.50
41566.711481	471.50
41566.711493	471.00
41566.711505	471.00
41566.711516	471.00
41566.711528	472.00
41566.711539	473.00
41566.711551	474.50
41566.711563	475.50
41566.711574	477.00
41566.711586	478.00
41566.711597	480.00
41566.711609	481.50
41566.711620	483.00
41566.711632	483.00
41566.711644	482.50
41566.711655	483.00
41566.711667	483.00
41566.711678	483.00
41566.711690	483.00
41566.711701	482.00
41566.711713	481.50
41566.711725	480.50
41566.711736	480.00
41566.711748	479.00
41566.711759	478.00
41566.711771	476.50
41566.711782	475.00
41566.711794	472.50
41566.711806	471.00
41566.711817	469.00
41566.711829	467.00
41566.711840	465.00
41566.711852	463.00
41566.711863	461.50
41566.711875	459.50
41566.711887	457.50
41566.711898	455.00
41566.711910	454.00
41566.711921	451.00
41566.711933	449.50
41566.711944	447.50
41566.711956	445.50
41566.711968	442.50
41566.711979	441.00
41566.711991	438.50
41566.712002	437.50
41566.712014	435.00
41566.712025	433.00
41566.712037	431.50
41566.712049	430.50
41566.712060	428.50
41566.712072	426.50
41566.712083	425.50
41566.712095	424.50
41566.712106	423.00
41566.712118	422.50
41566.712130	421.50
41566.712141	422.00
41566.712153	421.50
41566.712164	421.50
41566.712176	422.50
41566.712188	425.00
41566.712199	426.50
41566.712211	428.50
41566.712222	430.50
41566.712234	433.50
41566.712245	436.00
41566.712257	438.50
41566.712269	440.00
41566.712280	442.00
41566.712292	442.50
41566.712303	443.50
41566.712315	444.50
41566.712326	444.50
41566.712338	444.00
41566.712350	444.00
41566.712361	443.50
41566.712373	443.50
41566.712384	442.50
41566.712396	440.50
41566.712407	440.00
41566.712419	438.50
41566.712431	437.00
41566.712442	435.50
41566.712454	433.50
41566.712465	432.00
41566.712477	431.00
41566.712488	429.50
41566.712500	426.50
41566.712512	425.50
41566.712523	422.50
41566.712535	421.00
41566.712546	418.50
41566.712558	416.50
41566.712569	415.00
41566.712581	412.00
41566.712593	410.50
41566.712604	408.00
41566.712616	406.50
41566.712627	404.00
41566.712639	401.50
41566.712650	399.50
41566.712662	398.00
41566.712674	395.00
41566.712685	394.00
41566.712697	391.00
41566.712708	390.00
41566.712720	387.00
41566.712731	385.50
41566.712743	383.00
41566.712755	381.50
41566.712766	378.50
41566.712778	376.50
41566.712789	374.50
41566.712801	372.00
41566.712813	369.50
41566.712824	368.00
41566.712836	366.00
41566.712847	363.50
41566.712859	361.50
41566.712870	359.50
41566.712882	357.00
41566.712894	355.50
41566.712905	353.00
41566.712917	350.50
41566.712928	349.00
41566.712940	346.50
41566.712951	345.00
41566.712963	343.00
41566.712975	340.50
41566.712986	338.50
41566.712998	336.00
41566.713009	334.50
41566.713021	332.50
41566.713032	330.50
41566.713044	327.50
41566.713056	325.50
41566.713067	324.00
41566.713079	322.00
41566.713090	319.50
41566.713102	318.00
41566.713113	315.50
41566.713125	313.50
41566.713137	311.50
41566.713148	310.50
41566.713160	307.00
41566.713171	305.50
41566.713183	303.00
41566.713194	301.00
41566.713206	299.00
41566.713218	297.00
41566.713229	295.00
41566.713241	293.00
41566.713252	291.00
41566.713264	289.00
41566.713275	287.00
41566.713287	284.50
41566.713299	282.50
41566.713310	280.50
41566.713322	279.00
41566.713333	276.50
41566.713345	274.50
41566.713356	272.50
41566.713368	270.50
41566.713380	268.50
41566.713391	266.50
41566.713403	264.00
41566.713414	262.00
41566.713426	260.00
41566.713438	258.50
41566.713449	256.50
41566.713461	254.00
41566.713472	252.50
41566.713484	250.50
41566.713495	248.50
41566.713507	246.50
41566.713519	244.00
41566.713530	242.50
41566.713542	240.00
41566.713553	238.00
41566.713565	236.00
41566.713576	234.50
41566.713588	232.00
41566.713600	230.00
41566.713611	228.00
41566.713623	226.00
41566.713634	224.00
41566.713646	222.00
41566.713657	220.00
41566.713669	218.00
41566.713681	216.50
41566.713692	214.00
41566.713704	212.50
41566.713715	209.50
41566.713727	208.50
41566.713738	206.00
41566.713750	204.50
41566.713762	202.00
41566.713773	200.50
41566.713785	198.50
41566.713796	196.50
41566.713808	193.50
41566.713819	192.00
41566.713831	190.50
41566.713843	189.00
41566.713854	186.50
41566.713866	185.00
41566.713877	182.50
41566.713889	180.50
41566.713900	178.50
41566.713912	177.00
41566.713924	175.00
41566.713935	173.50
41566.713947	172.00
41566.713958	169.00
41566.713970	167.00
41566.713981	165.50
41566.713993	163.00
41566.714005	162.00
41566.714016	159.50
41566.714028	158.00
41566.714039	155.50
41566.714051	154.00
41566.714063	152.00
41566.714074	150.00
41566.714086	149.00
41566.714097	146.00
41566.714109	144.00
41566.714120	142.50
41566.714132	140.50
41566.714144	139.00
41566.714155	137.50
41566.714167	134.50
41566.714178	133.00
41566.714190	131.00
41566.714201	129.50
41566.714213	128.00
41566.714225	126.00
41566.714236	124.00
41566.714248	122.50
41566.714259	120.50
41566.714271	119.00
41566.714282	117.00
41566.714294	115.00
41566.714306	112.50
41566.714317	111.00
41566.714329	108.50
41566.714340	107.50
41566.714352	105.50
41566.714363	103.50
41566.714375	102.00
41566.714387	100.00
41566.714398	98.00
41566.714410	96.00
41566.714421	94.00
41566.714433	92.00
41566.714444	91.00
41566.714456	89.00
41566.714468	87.50
41566.714479	85.00
41566.714491	83.50
41566.714502	81.50
41566.714514	80.50
41566.714525	78.50
41566.714537	76.50
41566.714549	74.50
41566.714560	73.00
41566.714572	70.50
41566.714583	69.00
41566.714595	67.50
41566.714606	65.50
41566.714618	63.50
41566.714630	62.00
41566.714641	60.00
41566.714653	58.50
41566.714664	56.50
41566.714676	54.50
41566.714688	53.00
41566.714699	51.00
41566.714711	50.00
41566.714722	47.50
41566.714734	46.00
41566.714745	44.00
41566.714757	42.50
41566.714769	40.50
41566.714780	39.00
41566.714792	37.00
41566.714803	35.00
41566.714815	34.00
41566.714826	31.50
41566.714838	30.00
41566.714850	28.50
41566.714861	26.50
41566.714873	25.50
41566.714884	23.50
41566.714896	21.50
41566.714907	20.00
41566.714919	18.50
41566.714931	17.00
41566.714942	15.00
41566.714954	13.00
41566.714965	12.00
41566.714977	10.50
41566.714988	9.00
41566.715000	8.00
41566.715012	6.00
41566.715023	4.50
41566.715035	3.50
41566.715046	2.50
41566.715058	1.00
41566.715069	1.00
41566.715081	0.50
41566.715093	1.50
41566.715104	1.50
41566.715116	1.50
41566.715127	1.50
41566.715139	1.00
41566.715150	0.50
41566.715162	1.50
41566.715174	2.00
41566.715185	1.50
41566.715197	1.50
41566.715208	2.00
41566.715220	1.50
41566.715231	0.50
41566.715243	0.50
41566.715255	1.00
41566.715266	1.00
41566.715278	1.50
41566.715289	1.50
41566.715301	1.50
41566.715312	1.00
41566.715324	1.00
41566.715336	1.00
41566.715347	1.00
41566.715359	1.50
41566.715370	2.00
41566.715382	2.50
41566.715394	2.00
41566.715405	1.00
41566.715417	0.50
41566.715428	1.50
41566.715440	0.50
41566.715451	2.00
41566.715463	1.50
41566.715475	2.00
41566.715486	2.00
41566.715498	1.00
41566.715509	1.00
41566.715521	1.50
41566.715532	1.50
41566.715544	1.50
41566.715556	1.50
41566.715567	1.00
41566.715579	0.50
41566.715590	1.50
41566.715602	1.50
41566.715613	1.50
41566.715625	2.00
41566.715637	2.00
41566.715648	2.00
41566.715660	2.00
41566.715671	1.00
41566.715683	1.00
41566.715694	1.00
41566.715706	1.50
41566.715718	1.50
41566.715729	2.00
41566.715741	1.50
41566.715752	2.00
41566.715764	2.00
41566.715775	1.00
41566.715787	0.50
41566.715799	1.00
41566.715810	1.50
41566.715822	2.00
41566.715833	1.50
41566.715845	1.00
41566.715856	1.50
41566.715868	0.50
41566.715880	1.50
41566.715891	2.00
41566.715903	2.00
41566.715914	1.50
41566.715926	1.50
41566.715937	1.50
41566.715949	1.50
41566.715961	1.00
41566.715972	1.50
41566.715984	2.00
41566.715995	2.00
41566.716007	2.50
41566.716019	3.00
41566.716030	2.50
41566.716042	2.50
41566.716053	2.00
41566.716065	1.50
41566.716076	1.00
41566.716088	1.00
41566.716100	1.50
41566.716111	1.50
41566.716123	2.50
41566.716134	2.50
41566.716146	3.00
41566.716157	2.50
41566.716169	2.50
41566.716181	2.00
41566.716192	1.50
41566.716204	1.00
41566.716215	0.50
41566.716227	0.50
41566.716238	2.00
41566.716250	1.50
41566.716262	2.00
41566.716273	2.50
41566.716285	2.50
41566.716296	2.00
41566.716308	2.00
41566.716319	1.00
41566.716331	0.50
41566.716343	1.50
41566.716354	2.00
41566.716366	3.00
41566.716377	3.00
41566.716389	2.50
41566.716400	2.50
41566.716412	2.00
41566.716424	1.50
41566.716435	1.50
41566.716447	0.50
41566.716458	1.00
41566.716470	1.50
41566.716481	2.00
41566.716493	2.50
41566.716505	2.00
41566.716516	2.50
41566.716528	1.50
41566.716539	1.50
41566.716551	1.00
41566.716562	1.00
41566.716574	1.50
41566.716586	2.00
41566.716597	1.50
41566.716609	2.00
41566.716620	1.50
41566.716632	1.50
41566.716644	1.50
41566.716655	1.00
41566.716667	1.00
41566.716678	1.50
41566.716690	1.50
41566.716701	2.50
41566.716713	2.50
41566.716725	2.50
41566.716736	3.00
41566.716748	2.50
41566.716759	3.00
41566.716771	2.50
41566.716782	1.50
41566.716794	1.50
41566.716806	0.50
41566.716817	1.00
41566.716829	1.50
41566.716840	2.00
41566.716852	2.00
41566.716863	2.50
41566.716875	2.50
41566.716887	2.50
41566.716898	3.00
41566.716910	3.50
41566.716921	3.50
41566.716933	3.00
41566.716944	2.50
41566.716956	2.50
41566.716968	2.50
41566.716979	1.50
41566.716991	2.00
41566.717002	1.00
41566.717014	0.50
41566.717025	2.00
41566.717037	2.00
41566.717049	1.50
41566.717060	2.50
41566.717072	3.50
41566.717083	3.50
41566.717095	3.50
41566.717106	3.50
41566.717118	4.00
41566.717130	3.50
41566.717141	3.00
41566.717153	3.00
41566.717164	2.50
41566.717176	2.00
41566.717187	2.00
41566.717199	0.50
41566.717211	0.50
41566.717222	1.00
41566.717234	1.50
41566.717245	1.50
41566.717257	2.00
41566.717269	2.00
41566.717280	2.50
41566.717292	2.50
41566.717303	2.50
41566.717315	1.50
41566.717326	1.00
41566.717338	1.00
41566.717350	1.00
41566.717361	1.50
41566.717373	1.50
41566.717384	2.00
41566.717396	3.00
41566.717407	2.50
41566.717419	2.50
41566.717431	3.00
41566.717442	2.50
41566.717454	2.50
41566.717465	1.50
41566.717477	1.00
41566.717488	0.50
41566.717500	1.50
41566.717512	1.50
41566.717523	1.50
41566.717535	2.00
41566.717546	2.00
41566.717558	1.50
41566.717569	1.50
41566.717581	0.50
41566.717593	1.00
41566.717604	1.00
41566.717616	2.00
41566.717627	1.50
41566.717639	1.50
41566.717650	2.50
41566.717662	1.50
41566.717674	2.00
41566.717685	2.50
41566.717697	1.50
41566.717708	1.50
41566.717720	1.00
41566.717731	1.00
41566.717743	1.50
41566.717755	1.50
41566.717766	1.50
41566.717778	2.00
41566.717789	2.50
41566.717801	2.00
41566.717812	2.00
41566.717824	1.50
41566.717836	1.50
41566.717847	1.00
41566.717859	1.00
41566.717870	1.50
41566.717882	2.50
41566.717894	2.00
41566.717905	2.00
41566.717917	2.50
41566.717928	2.50
41566.717940	2.00
41566.717951	1.50
41566.717963	1.00
41566.717975	1.50
41566.717986	2.00
41566.717998	1.50
41566.718009	2.50
41566.718021	2.00
41566.718032	2.50
41566.718044	2.50
41566.718056	2.50
41566.718067	2.50
41566.718079	3.00
41566.718090	2.00
41566.718102	1.50
41566.718113	1.00
41566.718125	1.00
41566.718137	1.00
41566.718148	1.50
41566.718160	1.50
41566.718171	2.50
41566.718183	3.00
41566.718194	3.00
41566.718206	3.00
41566.718218	2.50
41566.718229	3.00
41566.718241	3.50
41566.718252	3.50
41566.718264	2.50
41566.718275	2.50
41566.718287	2.00
41566.718299	2.00
41566.718310	1.50
41566.718322	0.50
41566.718333	1.00
41566.718345	1.50
41566.718356	2.00
41566.718368	2.50
41566.718380	2.50
41566.718391	3.00
41566.718403	3.00
41566.718414	3.00
41566.718426	3.00
41566.718438	3.00
41566.718449	2.50
41566.718461	2.50
41566.718472	2.50
41566.718484	1.50
41566.718495	1.00
41566.718507	2.00
41566.718519	1.50
41566.718530	1.50
41566.718542	2.50
41566.718553	2.50
41566.718565	3.00
41566.718576	2.50
41566.718588	3.00
41566.718600	3.00
41566.718611	3.00
41566.718623	2.50
41566.718634	2.50
41566.718646	2.50
41566.718657	2.00
41566.718669	2.00
41566.718681	2.00
41566.718692	1.50
41566.718704	0.50
41566.718715	0.50
41566.718727	1.00
41566.718738	1.00
41566.718750	1.00
41566.718762	1.50
41566.718773	2.00
41566.718785	1.50
41566.718796	1.50
41566.718808	2.00
41566.718819	1.50
41566.718831	2.00
41566.718843	1.00
41566.718854	1.00
41566.718866	1.50
41566.718877	1.00
41566.718889	1.00
41566.718900	1.00
41566.718912	1.00
41566.718924	1.50
41566.718935	1.00
41566.718947	1.50
41566.718958	1.00
41566.718970	1.00
41566.718981	1.00
41566.718993	0.50
41566.719005	0.50
41566.719016	0.50
41566.719028	1.00
41566.719039	1.00
41566.719051	1.00
41566.719063	0.50
41566.719074	1.00
41566.719086	1.50
41566.719097	0.50
41566.719109	1.50
41566.719120	2.00
41566.719132	1.00
41566.719144	1.00
41566.719155	0.50
41566.719167	1.00
41566.719178	1.00
41566.719190	0.50
41566.719201	1.00
41566.719213	1.00
41566.719225	1.50
41566.719236	1.50
41566.719248	1.00
41566.719259	0.50
41566.719271	1.00
41566.719282	1.00
41566.719294	1.50
41566.719306	1.50
41566.719317	1.50
41566.719329	1.50
41566.719340	2.00
41566.719352	1.50
41566.719363	2.00
41566.719375	1.00
41566.719387	2.00
41566.719398	1.50
41566.719410	1.50
41566.719421	1.50
41566.719433	2.00
41566.719444	2.00
41566.719456	2.00
41566.719468	2.00
41566.719479	1.50
41566.719491	2.50
41566.719502	2.50
41566.719514	3.00
41566.719525	4.00
41566.719537	4.00
41566.719549	4.00
41566.719560	4.00
41566.719572	4.00
41566.719583	5.00
41566.719595	5.00
41566.719606	5.50
41566.719618	6.00
41566.719630	5.00
41566.719641	5.50
41566.719653	5.50
41566.719664	5.50
41566.719676	5.00
41566.719688	5.00
41566.719699	4.00
41566.719711	4.00
41566.719722	3.50
41566.719734	3.50
41566.719745	2.50
41566.719757	2.50
41566.719769	2.00
41566.719780	1.00
41566.719792	1.00
41566.719803	1.50
41566.719815	2.00
41566.719826	1.50
41566.719838	2.00
41566.719850	2.50
41566.719861	2.50
41566.719873	2.00
41566.719884	2.50
41566.719896	1.50
41566.719907	1.50
41566.719919	1.00
41566.719931	0.50
41566.719942	1.50
41566.719954	1.50
41566.719965	2.00
41566.719977	2.00
41566.719988	2.00
41566.720000	1.50
41566.720012	2.00
41566.720023	2.00
41566.720035	1.50
41566.720046	0.50
41566.720058	0.50
41566.720069	1.00
41566.720081	1.00
41566.720093	1.50
41566.720104	2.00
41566.720116	2.00
41566.720127	2.00
41566.720139	1.50
41566.720150	1.50
41566.720162	0.50
41566.720174	0.50
41566.720185	0.50
41566.720197	2.00
41566.720208	2.00
41566.720220	2.50
41566.720231	3.00
41566.720243	3.00
41566.720255	3.00
41566.720266	3.00
41566.720278	3.50
41566.720289	3.00
41566.720301	3.00
41566.720313	1.50
41566.720324	2.00
41566.720336	1.00
41566.720347	1.00
41566.720359	1.50
41566.720370	2.00
41566.720382	3.00
41566.720394	4.00
41566.720405	5.00
41566.720417	5.50
41566.720428	7.00
41566.720440	8.00
41566.720451	8.00
41566.720463	10.00
41566.720475	10.50
41566.720486	11.50
41566.720498	12.00
41566.720509	13.00
41566.720521	14.50
41566.720532	14.50
41566.720544	15.50
41566.720556	16.50
41566.720567	18.00
41566.720579	19.50
41566.720590	19.50
41566.720602	20.00
41566.720613	20.00
41566.720625	21.00
41566.720637	20.00
41566.720648	21.50
41566.720660	21.50
41566.720671	22.00
41566.720683	22.00
41566.720694	22.00
41566.720706	21.00
41566.720718	21.50
41566.720729	21.00
41566.720741	21.50
41566.720752	21.50
41566.720764	20.50
41566.720775	20.00
41566.720787	20.00
41566.720799	19.50
41566.720810	19.50
41566.720822	19.50
41566.720833	19.50
41566.720845	19.00
41566.720856	18.50
41566.720868	19.00
41566.720880	19.00
41566.720891	19.50
41566.720903	19.00
41566.720914	19.00
41566.720926	19.50
41566.720938	20.50
41566.720949	20.50
41566.720961	21.50
41566.720972	22.00
41566.720984	22.00
41566.720995	22.00
41566.721007	22.50
41566.721019	23.00
41566.721030	23.50
41566.721042	23.50
41566.721053	24.00
41566.721065	23.50
41566.721076	23.50
41566.721088	23.00
41566.721100	22.50
41566.721111	21.50
41566.721123	21.50
41566.721134	21.00
41566.721146	21.50
41566.721157	20.50
41566.721169	20.00
41566.721181	19.50
41566.721192	19.50
41566.721204	19.50
41566.721215	18.50
41566.721227	18.50
41566.721238	18.00
41566.721250	18.00
41566.721262	17.00
41566.721273	16.50
41566.721285	16.00
41566.721296	15.50
41566.721308	14.50
41566.721319	14.00
41566.721331	13.50
41566.721343	12.00
41566.721354	11.50
41566.721366	11.00
41566.721377	10.00
41566.721389	9.50
41566.721400	9.00
41566.721412	8.00
41566.721424	7.50
41566.721435	6.50
41566.721447	6.50
41566.721458	5.50
41566.721470	4.50
41566.721481	4.00
41566.721493	3.50
41566.721505	3.00
41566.721516	1.50
41566.721528	0.50
41566.721539	1.00
41566.721551	1.00
41566.721563	1.50
41566.721574	2.50
41566.721586	2.50
41566.721597	2.50
41566.721609	2.50
41566.721620	2.00
41566.721632	2.00
41566.721644	1.50
41566.721655	1.00
41566.721667	0.50
41566.721678	1.00
41566.721690	1.50
41566.721701	1.50
41566.721713	1.50
41566.721725	2.00
41566.721736	1.50
41566.721748	1.00
41566.721759	1.50
41566.721771	1.00
41566.721782	1.00
41566.721794	0.50
41566.721806	1.00
41566.721817	1.00
41566.721829	1.00
41566.721840	1.50
41566.721852	0.50
41566.721863	0.50
41566.721875	0.50
41566.721887	1.00
41566.721898	1.50
41566.721910	2.00
41566.721921	1.50
41566.721933	2.00
41566.721944	2.50
41566.721956	2.50
41566.721968	1.50
41566.721979	2.00
41566.721991	2.00
41566.722002	2.00
41566.722014	2.00
41566.722025	1.00
41566.722037	0.50
41566.722049	1.00
41566.722060	0.50
41566.722072	2.00
41566.722083	2.00
41566.722095	2.00
41566.722106	2.50
41566.722118	2.50
41566.722130	2.00
41566.722141	2.00
41566.722153	1.50
41566.722164	0.50
41566.722176	1.00
41566.722188	0.50
41566.722199	1.50
41566.722211	2.00
41566.722222	2.00
41566.722234	2.00
41566.722245	2.50
41566.722257	2.00
41566.722269	1.00
41566.722280	1.00
41566.722292	1.00
41566.722303	1.00
41566.722315	2.00
41566.722326	2.00
41566.722338	3.00
41566.722350	2.50
41566.722361	2.50
41566.722373	2.00
41566.722384	1.50
41566.722396	1.50
41566.722407	1.00
41566.722419	1.00
41566.722431	1.00
41566.722442	1.50
41566.722454	2.00
41566.722465	2.50
41566.722477	2.00
41566.722488	1.50
41566.722500	1.00
41566.722512	1.00
41566.722523	1.00
41566.722535	1.00
41566.722546	1.50
41566.722558	2.00
41566.722569	2.50
41566.722581	2.50
41566.722593	2.50
41566.722604	2.50
41566.722616	3.00
41566.722627	1.50
41566.722639	2.00
41566.722650	1.50
41566.722662	0.50
41566.722674	1.00
41566.722685	1.00
41566.722697	1.50
41566.722708	2.00
41566.722720	2.50
41566.722731	2.50
41566.722743	3.00
41566.722755	2.00
41566.722766	2.50
41566.722778	1.50
41566.722789	1.00
41566.722801	0.50
41566.722812	1.50
41566.722824	2.00
41566.722836	2.00
41566.722847	2.50
41566.722859	3.00
41566.722870	2.00
41566.722882	3.00
41566.722894	2.00
41566.722905	2.00
41566.722917	1.00
41566.722928	1.00
41566.722940	1.00
41566.722951	1.00
41566.722963	2.00
41566.722975	2.50
41566.722986	3.00
41566.722998	3.00
41566.723009	4.00
41566.723021	4.00
41566.723032	4.00
41566.723044	3.50
41566.723056	4.00
41566.723067	3.50
41566.723079	4.00
41566.723090	4.00
41566.723102	4.50
41566.723113	5.00
41566.723125	6.00
41566.723137	6.50
41566.723148	7.00
41566.723160	8.00
41566.723171	8.50
41566.723183	8.50
41566.723194	9.00
41566.723206	9.00
41566.723218	9.00
41566.723229	9.00
41566.723241	8.50
41566.723252	9.00
41566.723264	8.00
41566.723275	7.50
41566.723287	7.00
41566.723299	6.00
41566.723310	5.00
41566.723322	3.50
41566.723333	3.00
41566.723345	2.00
41566.723356	1.00
41566.723368	1.00
41566.723380	1.00
41566.723391	1.50
41566.723403	2.00
41566.723414	2.50
41566.723426	2.50
41566.723437	2.50
41566.723449	2.00
41566.723461	1.50
41566.723472	1.50
41566.723484	1.00
41566.723495	0.50
41566.723507	1.00
41566.723519	2.50
41566.723530	2.00
41566.723542	2.00
41566.723553	2.00
41566.723565	2.00
41566.723576	1.00
41566.723588	0.50
41566.723600	1.00
41566.723611	2.00
41566.723623	3.50
41566.723634	4.00
41566.723646	5.00
41566.723657	6.50
41566.723669	7.50
41566.723681	8.00
41566.723692	9.50
41566.723704	11.50
41566.723715	12.00
41566.723727	14.00
41566.723738	15.00
41566.723750	15.50
41566.723762	17.50
41566.723773	19.00
41566.723785	19.50
41566.723796	21.50
41566.723808	23.00
41566.723819	24.00
41566.723831	25.50
41566.723843	27.00
41566.723854	28.00
41566.723866	29.50
41566.723877	31.50
41566.723889	33.00
41566.723900	34.50
41566.723912	36.00
41566.723924	38.00
41566.723935	38.50
41566.723947	40.50
41566.723958	42.00
41566.723970	43.50
41566.723981	46.00
41566.723993	46.50
41566.724005	48.50
41566.724016	50.00
41566.724028	51.50
41566.724039	54.00
41566.724051	55.00
41566.724062	56.50
41566.724074	58.00
41566.724086	60.00
41566.724097	61.50
41566.724109	63.50
41566.724120	64.50
41566.724132	66.50
41566.724144	68.00
41566.724155	70.00
41566.724167	71.50
41566.724178	73.50
41566.724190	75.50
41566.724201	77.00
41566.724213	79.00
41566.724225	80.50
41566.724236	83.00
41566.724248	84.50
41566.724259	87.00
41566.724271	88.00
41566.724282	90.00
41566.724294	92.00
41566.724306	94.00
41566.724317	95.50
41566.724329	97.00
41566.724340	99.50
41566.724352	101.00
41566.724363	103.50
41566.724375	105.00
41566.724387	107.50
41566.724398	109.00
41566.724410	111.00
41566.724421	113.00
41566.724433	115.00
41566.724444	117.00
41566.724456	119.00
41566.724468	120.50
41566.724479	122.50
41566.724491	123.50
41566.724502	125.50
41566.724514	127.00
41566.724525	128.00
41566.724537	130.00
41566.724549	132.00
41566.724560	133.50
41566.724572	135.00
41566.724583	137.00
41566.724595	138.50
41566.724606	140.00
41566.724618	141.50
41566.724630	143.00
41566.724641	145.00
41566.724653	146.50
41566.724664	148.50
41566.724676	150.00
41566.724687	152.50
41566.724699	154.00
41566.724711	156.00
41566.724722	158.00
41566.724734	160.00
41566.724745	161.50
41566.724757	163.50
41566.724769	165.50
41566.724780	168.00
41566.724792	169.50
41566.724803	171.50
41566.724815	173.50
41566.724826	175.50
41566.724838	177.50
41566.724850	179.00
41566.724861	181.50
41566.724873	183.00
41566.724884	185.50
41566.724896	187.00
41566.724907	189.50
41566.724919	192.50
41566.724931	194.00
41566.724942	196.50
41566.724954	198.00
41566.724965	200.50
41566.724977	202.50
41566.724988	204.50
41566.725000	206.50
41566.725012	209.00
41566.725023	211.50
41566.725035	214.00
41566.725046	216.50
41566.725058	218.00
41566.725069	220.50
41566.725081	223.00
41566.725093	225.00
41566.725104	228.00
41566.725116	230.00
41566.725127	232.00
41566.725139	234.50
41566.725150	237.00
41566.725162	240.00
41566.725174	241.50
41566.725185	244.00
41566.725197	246.50
41566.725208	249.00
41566.725220	251.50
41566.725231	253.50
41566.725243	256.00
41566.725255	258.50
41566.725266	260.00
41566.725278	263.50
41566.725289	265.00
41566.725301	267.50
41566.725312	269.00
41566.725324	271.50
41566.725336	273.50
41566.725347	276.00
41566.725359	279.00
41566.725370	281.00
41566.725382	283.00
41566.725394	286.00
41566.725405	288.00
41566.725417	291.00
41566.725428	292.50
41566.725440	295.00
41566.725451	297.00
41566.725463	299.00
41566.725475	302.00
41566.725486	304.00
41566.725498	306.50
41566.725509	309.00
41566.725521	311.00
41566.725532	314.50
41566.725544	316.50
41566.725556	319.00
41566.725567	322.50
41566.725579	324.50
41566.725590	327.00
41566.725602	329.50
41566.725613	332.50
41566.725625	335.00
41566.725637	338.50
41566.725648	341.50
41566.725660	343.50
41566.725671	346.00
41566.725683	349.00
41566.725694	352.00
41566.725706	354.50
41566.725718	356.50
41566.725729	359.00
41566.725741	362.50
41566.725752	365.00
41566.725764	368.00
41566.725775	370.50
41566.725787	373.00
41566.725799	375.50
41566.725810	378.50
41566.725822	382.50
41566.725833	384.50
41566.725845	387.50
41566.725856	390.00
41566.725868	392.00
41566.725880	394.50
41566.725891	397.00
41566.725903	399.50
41566.725914	402.50
41566.725926	405.00
41566.725937	407.00
41566.725949	409.00
41566.725961	413.00
41566.725972	415.00
41566.725984	418.00
41566.725995	420.50
41566.726007	422.50
41566.726019	424.50
41566.726030	425.50
41566.726042	426.50
41566.726053	426.50
41566.726065	426.50
41566.726076	428.50
41566.726088	428.00
41566.726100	428.50
41566.726111	429.00
41566.726123	430.50
41566.726134	430.50
41566.726146	432.00
41566.726157	433.00
41566.726169	434.50
41566.726181	435.00
41566.726192	437.50
41566.726204	438.50
41566.726215	439.50
41566.726227	441.00
41566.726238	442.50
41566.726250	444.50
41566.726262	445.50
41566.726273	448.00
41566.726285	450.00
41566.726296	451.50
41566.726308	454.00
41566.726319	456.00
41566.726331	459.00
41566.726343	460.50
41566.726354	463.00
41566.726366	465.00
41566.726377	466.50
41566.726389	468.00
41566.726400	469.50
41566.726412	471.00
41566.726424	471.50
41566.726435	472.50
41566.726447	473.00
41566.726458	473.00
41566.726470	471.00
41566.726481	471.00
41566.726493	469.00
41566.726505	467.00
41566.726516	466.00
41566.726528	464.50
41566.726539	463.00
41566.726551	461.50
41566.726563	460.00
41566.726574	459.00
41566.726586	458.50
41566.726597	459.00
41566.726609	459.00
41566.726620	459.00
41566.726632	459.50
41566.726644	459.00
41566.726655	459.00
41566.726667	459.00
41566.726678	458.50
41566.726690	457.50
41566.726701	457.50
41566.726713	457.00
41566.726725	457.50
41566.726736	457.00
41566.726748	455.50
41566.726759	455.50
41566.726771	455.00
41566.726782	454.50
41566.726794	453.00
41566.726806	452.00
41566.726817	451.00
41566.726829	450.00
41566.726840	449.00
41566.726852	448.50
41566.726863	447.00
41566.726875	446.00
41566.726887	445.00
41566.726898	445.00
41566.726910	444.50
41566.726921	445.50
41566.726933	446.50
41566.726944	449.00
41566.726956	450.50
41566.726968	452.00
41566.726979	454.50
41566.726991	457.50
41566.727002	459.00
41566.727014	462.50
41566.727025	465.50
41566.727037	467.50
41566.727049	471.50
41566.727060	474.00
41566.727072	474.50
41566.727083	474.00
41566.727095	473.50
41566.727106	474.50
41566.727118	474.50
41566.727130	474.50
41566.727141	475.00
41566.727153	475.00
41566.727164	475.00
41566.727176	475.00
41566.727188	475.00
41566.727199	475.00
41566.727211	475.00
41566.727222	475.00
41566.727234	474.50
41566.727245	475.00
41566.727257	474.00
41566.727269	473.00
41566.727280	472.00
41566.727292	470.50
41566.727303	470.00
41566.727315	470.00
41566.727326	468.00
41566.727338	467.00
41566.727350	465.50
41566.727361	464.50
41566.727373	463.00
41566.727384	462.00
41566.727396	460.00
41566.727407	459.00
41566.727419	457.50
41566.727431	457.00
41566.727442	456.50
41566.727454	456.50
41566.727465	458.00
41566.727477	458.50
41566.727488	459.50
41566.727500	461.00
41566.727512	463.00
41566.727523	465.50
41566.727535	467.50
41566.727546	470.00
41566.727558	472.00
41566.727569	474.00
41566.727581	475.00
41566.727593	475.00
41566.727604	474.50
41566.727616	474.50
41566.727627	474.50
41566.727639	473.50
41566.727650	473.50
41566.727662	473.50
41566.727674	473.00
41566.727685	473.50
41566.727697	474.00
41566.727708	473.50
41566.727720	474.00
41566.727731	473.00
41566.727743	473.50
41566.727755	473.00
41566.727766	473.00
41566.727778	472.50
41566.727789	471.50
41566.727801	471.00
41566.727813	470.00
41566.727824	469.50
41566.727836	468.00
41566.727847	467.00
41566.727859	466.50
41566.727870	466.50
41566.727882	466.00
41566.727894	467.00
41566.727905	467.00
41566.727917	467.50
41566.727928	468.00
41566.727940	469.50
41566.727951	470.00
41566.727963	471.50
41566.727975	472.00
41566.727986	473.50
41566.727998	473.50
41566.728009	474.50
41566.728021	474.00
41566.728032	475.00
41566.728044	474.00
41566.728056	475.00
41566.728067	475.00
41566.728079	474.50
41566.728090	475.00
41566.728102	475.00
41566.728113	475.00
41566.728125	475.00
41566.728137	475.00
41566.728148	474.50
41566.728160	475.00
41566.728171	475.00
41566.728183	475.00
41566.728194	474.50
41566.728206	475.00
41566.728218	475.00
41566.728229	475.00
41566.728241	474.50
41566.728252	475.00
41566.728264	474.50
41566.728275	475.00
41566.728287	473.00
41566.728299	475.00
41566.728310	474.50
41566.728322	474.50
41566.728333	474.50
41566.728345	474.50
41566.728356	474.50
41566.728368	475.00
41566.728380	474.50
41566.728391	475.00
41566.728403	474.00
41566.728414	475.00
41566.728426	474.50
41566.728438	474.50
41566.728449	474.00
41566.728461	474.50
41566.728472	474.50
41566.728484	474.00
41566.728495	474.50
41566.728507	475.00
41566.728519	474.00
41566.728530	474.50
41566.728542	473.00
41566.728553	471.50
41566.728565	470.50
41566.728576	469.00
41566.728588	467.00
41566.728600	465.50
41566.728611	464.00
41566.728623	462.00
41566.728634	460.00
41566.728646	457.50
41566.728657	455.00
41566.728669	453.50
41566.728681	452.50
41566.728692	450.50
41566.728704	449.00
41566.728715	448.00
41566.728727	446.50
41566.728738	446.00
41566.728750	446.50
41566.728762	448.00
41566.728773	448.50
41566.728785	449.50
41566.728796	451.00
41566.728808	452.50
41566.728819	453.50
41566.728831	455.00
41566.728843	456.50
41566.728854	458.50
41566.728866	459.00
41566.728877	459.50
41566.728889	459.50
41566.728900	459.00
41566.728912	459.00
41566.728924	459.00
41566.728935	460.00
41566.728947	460.50
41566.728958	460.50
41566.728970	460.00
41566.728981	459.50
41566.728993	459.00
41566.729005	458.00
41566.729016	456.50
41566.729028	455.00
41566.729039	455.00
41566.729051	455.00
41566.729063	455.00
41566.729074	456.00
41566.729086	456.50
41566.729097	458.00
41566.729109	459.50
41566.729120	461.00
41566.729132	462.00
41566.729144	463.50
41566.729155	465.50
41566.729167	467.00
41566.729178	469.00
41566.729190	470.00
41566.729201	471.00
41566.729213	473.00
41566.729225	473.50
41566.729236	473.50
41566.729248	475.00
41566.729259	474.50
41566.729271	475.00
41566.729282	475.00
41566.729294	475.00
41566.729306	475.00
41566.729317	475.00
41566.729329	475.50
41566.729340	474.50
41566.729352	475.00
41566.729363	475.00
41566.729375	474.50
41566.729387	475.00
41566.729398	475.00
41566.729410	474.50
41566.729421	475.00
41566.729433	475.00
41566.729444	475.00
41566.729456	475.00
41566.729468	475.00
41566.729479	475.00
41566.729491	475.50
41566.729502	475.00
41566.729514	475.00
41566.729525	474.50
41566.729537	475.00
41566.729549	475.00
41566.729560	474.50
41566.729572	475.50
41566.729583	475.50
41566.729595	475.00
41566.729606	475.00
41566.729618	473.50
41566.729630	473.50
41566.729641	472.50
41566.729653	471.00
41566.729664	470.50
41566.729676	469.00
41566.729688	468.00
41566.729699	467.00
41566.729711	464.50
41566.729722	463.00
41566.729734	462.00
41566.729745	459.50
41566.729757	457.50
41566.729769	455.00
41566.729780	455.00
41566.729792	455.00
41566.729803	455.50
41566.729815	456.50
41566.729826	459.00
41566.729838	459.50
41566.729850	460.00
41566.729861	461.50
41566.729873	461.00
41566.729884	461.00
41566.729896	462.00
41566.729907	463.00
41566.729919	463.50
41566.729931	463.50
41566.729942	464.50
41566.729954	465.00
41566.729965	464.00
41566.729977	463.50
41566.729988	462.00
41566.730000	461.00
41566.730012	460.00
41566.730023	459.00
41566.730035	458.00
41566.730046	456.00
41566.730058	456.00
41566.730069	455.00
41566.730081	454.00
41566.730093	454.00
41566.730104	454.00
41566.730116	453.50
41566.730127	454.50
41566.730139	454.00
41566.730150	454.00
41566.730162	453.00
41566.730174	452.00
41566.730185	451.50
41566.730197	450.50
41566.730208	449.50
41566.730220	447.50
41566.730231	446.00
41566.730243	444.50
41566.730255	443.50
41566.730266	441.50
41566.730278	439.00
41566.730289	438.00
41566.730301	435.50
41566.730313	434.00
41566.730324	432.00
41566.730336	430.00
41566.730347	428.00
41566.730359	426.00
41566.730370	424.00
41566.730382	422.50
41566.730394	420.00
41566.730405	418.50
41566.730417	416.50
41566.730428	415.50
41566.730440	416.00
41566.730451	415.50
41566.730463	415.50
41566.730475	416.50
41566.730486	416.50
41566.730498	418.50
41566.730509	417.50
41566.730521	419.00
41566.730532	419.00
41566.730544	420.50
41566.730556	420.00
41566.730567	421.50
41566.730579	422.00
41566.730590	422.50
41566.730602	422.50
41566.730613	423.50
41566.730625	423.50
41566.730637	425.00
41566.730648	425.50
41566.730660	425.00
41566.730671	426.00
41566.730683	426.50
41566.730694	426.00
41566.730706	426.50
41566.730718	426.00
41566.730729	426.00
41566.730741	425.50
41566.730752	426.00
41566.730764	425.50
41566.730775	425.50
41566.730787	425.50
41566.730799	424.50
41566.730810	425.00
41566.730822	425.00
41566.730833	424.50
41566.730845	424.50
41566.730856	424.50
41566.730868	424.00
41566.730880	423.50
41566.730891	423.00
41566.730903	422.50
41566.730914	422.50
41566.730926	422.00
41566.730937	421.50
41566.730949	421.00
41566.730961	420.00
41566.730972	420.50
41566.730984	419.00
41566.730995	419.00
41566.731007	418.50
41566.731019	418.00
41566.731030	417.00
41566.731042	416.50
41566.731053	416.00
41566.731065	415.50
41566.731076	414.50
41566.731088	414.00
41566.731100	411.50
41566.731111	412.50
41566.731123	412.50
41566.731134	413.50
41566.731146	413.00
41566.731157	412.00
41566.731169	411.00
41566.731181	410.00
41566.731192	409.00
41566.731204	407.00
41566.731215	405.50
41566.731227	404.50
41566.731238	402.50
41566.731250	401.00
41566.731262	399.50
41566.731273	398.00
41566.731285	397.00
41566.731296	395.00
41566.731308	394.50
41566.731319	392.50
41566.731331	391.00
41566.731343	390.50
41566.731354	388.50
41566.731366	386.50
41566.731377	385.50
41566.731389	384.00
41566.731400	382.50
41566.731412	381.00
41566.731424	379.00
41566.731435	377.50
41566.731447	376.50
41566.731458	374.50
41566.731470	372.50
41566.731481	370.50
41566.731493	369.00
41566.731505	367.00
41566.731516	365.00
41566.731528	363.00
41566.731539	362.00
41566.731551	359.00
41566.731562	358.00
41566.731574	355.50
41566.731586	353.50
41566.731597	350.50
41566.731609	349.50
41566.731620	346.50
41566.731632	344.50
41566.731644	342.50
41566.731655	340.50
41566.731667	338.50
41566.731678	337.00
41566.731690	334.00
41566.731701	333.00
41566.731713	331.00
41566.731725	330.50
41566.731736	330.00
41566.731748	327.50
41566.731759	326.00
41566.731771	324.50
41566.731782	322.50
41566.731794	320.00
41566.731806	318.50
41566.731817	316.50
41566.731829	314.50
41566.731840	312.50
41566.731852	310.50
41566.731863	308.50
41566.731875	306.50
41566.731887	304.50
41566.731898	302.00
41566.731910	299.00
41566.731921	298.00
41566.731933	296.50
41566.731944	294.50
41566.731956	292.00
41566.731968	289.50
41566.731979	287.50
41566.731991	285.50
41566.732002	283.00
41566.732014	281.50
41566.732025	279.00
41566.732037	277.00
41566.732049	275.00
41566.732060	274.00
41566.732072	271.00
41566.732083	269.00
41566.732095	267.50
41566.732106	265.00
41566.732118	263.00
41566.732130	261.00
41566.732141	259.50
41566.732153	257.00
41566.732164	255.50
41566.732176	252.00
41566.732187	250.50
41566.732199	249.00
41566.732211	246.50
41566.732222	245.00
41566.732234	242.50
41566.732245	241.00
41566.732257	239.00
41566.732269	236.00
41566.732280	234.50
41566.732292	233.00
41566.732303	231.00
41566.732315	228.50
41566.732326	227.00
41566.732338	225.00
41566.732350	222.00
41566.732361	220.50
41566.732373	218.50
41566.732384	217.00
41566.732396	215.00
41566.732407	212.50
41566.732419	211.00
41566.732431	209.00
41566.732442	207.00
41566.732454	204.50
41566.732465	202.50
41566.732477	201.00
41566.732488	199.00
41566.732500	197.00
41566.732512	195.00
41566.732523	193.00
41566.732535	191.00
41566.732546	189.00
41566.732558	187.00
41566.732569	185.00
41566.732581	183.50
41566.732593	181.00
41566.732604	179.50
41566.732616	177.50
41566.732627	175.00
41566.732639	173.50
41566.732650	171.50
41566.732662	169.00
41566.732674	168.00
41566.732685	166.00
41566.732697	164.00
41566.732708	162.00
41566.732720	160.00
41566.732731	158.00
41566.732743	156.50
41566.732755	155.00
41566.732766	152.00
41566.732778	150.50
41566.732789	149.00
41566.732801	147.00
41566.732812	145.00
41566.732824	143.50
41566.732836	141.50
41566.732847	140.00
41566.732859	138.00
41566.732870	136.00
41566.732882	133.50
41566.732894	132.00
41566.732905	130.50
41566.732917	128.00
41566.732928	127.00
41566.732940	124.50
41566.732951	123.00
41566.732963	121.00
41566.732975	119.00
41566.732986	117.50
41566.732998	116.00
41566.733009	114.50
41566.733021	112.00
41566.733032	111.00
41566.733044	108.50
41566.733056	106.00
41566.733067	104.50
41566.733079	103.50
41566.733090	101.50
41566.733102	99.00
41566.733113	97.00
41566.733125	95.50
41566.733137	94.00
41566.733148	92.00
41566.733160	90.50
41566.733171	88.50
41566.733183	86.50
41566.733194	84.50
41566.733206	83.00
41566.733218	81.00
41566.733229	79.50
41566.733241	77.50
41566.733252	76.00
41566.733264	74.00
41566.733275	72.50
41566.733287	70.50
41566.733299	69.00
41566.733310	67.00
41566.733322	65.50
41566.733333	63.50
41566.733345	62.00
41566.733356	60.00
41566.733368	58.00
41566.733380	56.50
41566.733391	54.50
41566.733403	53.00
41566.733414	51.50
41566.733426	49.50
41566.733437	47.50
41566.733449	46.00
41566.733461	44.00
41566.733472	42.50
41566.733484	41.00
41566.733495	39.00
41566.733507	38.00
41566.733519	35.50
41566.733530	34.00
41566.733542	32.50
41566.733553	31.00
41566.733565	28.50
41566.733576	27.50
41566.733588	25.50
41566.733600	23.50
41566.733611	22.50
41566.733623	20.00
41566.733634	18.50
41566.733646	17.00
41566.733657	15.50
41566.733669	14.50
41566.733681	12.50
41566.733692	11.00
41566.733704	9.50
41566.733715	8.00
41566.733727	6.00
41566.733738	5.00
41566.733750	4.00
41566.733762	2.50
41566.733773	1.00
41566.733785	0.50
41566.733796	1.00
41566.733808	1.00
41566.733819	1.50
41566.733831	2.00
41566.733843	1.50
41566.733854	1.00
41566.733866	1.00
41566.733877	1.00
41566.733889	1.50
41566.733900	1.50
41566.733912	2.00
41566.733924	1.50
41566.733935	1.00
41566.733947	0.50
41566.733958	1.00
41566.733970	1.50
41566.733981	1.50
41566.733993	2.00
41566.734005	1.50
41566.734016	1.00
41566.734028	1.00
41566.734039	0.50
41566.734051	1.50
41566.734063	1.50
41566.734074	1.00
41566.734086	1.00
41566.734097	1.50
41566.734109	1.00
41566.734120	0.50
41566.734132	1.00
41566.734144	2.00
41566.734155	1.50
41566.734167	1.00
41566.734178	1.00
41566.734190	1.00
41566.734201	1.00
41566.734213	0.50
41566.734225	1.50
41566.734236	1.50
41566.734248	1.00
41566.734259	0.50
41566.734271	1.00
41566.734282	1.00
41566.734294	1.00
41566.734306	2.00
41566.734317	2.00
41566.734329	1.00
41566.734340	1.00
41566.734352	1.00
41566.734363	1.00
41566.734375	1.50
41566.734387	1.50
41566.734398	0.50
41566.734410	0.50
41566.734421	1.00
41566.734433	1.00
41566.734444	1.50
41566.734456	1.50
41566.734468	2.00
41566.734479	1.50
41566.734491	1.00
41566.734502	1.00
41566.734514	1.00
41566.734525	1.00
41566.734537	1.50
41566.734549	1.50
41566.734560	1.50
41566.734572	2.00
41566.734583	1.00
41566.734595	1.00
41566.734606	1.00
41566.734618	2.00
41566.734630	1.50
41566.734641	1.50
41566.734653	1.50
41566.734664	1.50
41566.734676	1.00
41566.734688	0.50
41566.734699	1.00
41566.734711	1.50
41566.734722	1.50
41566.734734	1.50
41566.734745	1.50
41566.734757	1.00
41566.734769	1.00
41566.734780	1.00
41566.734792	1.50
41566.734803	2.00
41566.734815	2.00
41566.734826	1.50
41566.734838	1.50
41566.734850	1.00
41566.734861	1.00
41566.734873	1.50
41566.734884	1.50
41566.734896	1.50
41566.734907	2.50
41566.734919	1.50
41566.734931	1.00
41566.734942	1.00
41566.734954	0.50
41566.734965	1.00
41566.734977	1.50
41566.734988	2.00
41566.735000	2.50
41566.735012	1.50
41566.735023	1.50
41566.735035	1.00
41566.735046	1.00
41566.735058	1.50
41566.735069	1.50
41566.735081	1.50
41566.735093	2.00
41566.735104	2.00
41566.735116	1.50
41566.735127	1.50
41566.735139	1.00
41566.735150	0.50
41566.735162	0.50
41566.735174	1.00
41566.735185	2.00
41566.735197	1.50
41566.735208	2.00
41566.735220	1.50
41566.735231	1.50
41566.735243	1.00
41566.735255	1.00
41566.735266	1.00
41566.735278	1.50
41566.735289	1.50
41566.735301	1.50
41566.735313	2.00
41566.735324	1.50
41566.735336	1.00
41566.735347	0.50
41566.735359	0.50
41566.735370	0.50
41566.735382	1.00
41566.735394	1.50
41566.735405	1.50
41566.735417	1.50
41566.735428	1.50
41566.735440	1.00
41566.735451	1.00
41566.735463	1.00
41566.735475	0.50
41566.735486	1.00
41566.735498	1.50
41566.735509	2.00
41566.735521	2.00
41566.735532	1.50
41566.735544	1.00
41566.735556	0.50
41566.735567	1.00
41566.735579	0.50
41566.735590	1.50
41566.735602	1.50
41566.735613	1.50
41566.735625	1.50
41566.735637	2.00
41566.735648	1.50
41566.735660	1.00
41566.735671	1.00
41566.735683	1.00
41566.735694	2.00
41566.735706	1.50
41566.735718	1.50
41566.735729	1.50
41566.735741	1.00
41566.735752	0.50
41566.735764	1.50
41566.735775	1.50
41566.735787	2.00
41566.735799	2.50
41566.735810	1.50
41566.735822	2.00
41566.735833	2.00
41566.735845	0.50
41566.735856	0.50
41566.735868	1.00
41566.735880	1.50
41566.735891	1.50
41566.735903	1.50
41566.735914	1.50
41566.735926	1.50
41566.735938	1.00
41566.735949	1.00
41566.735961	1.00
41566.735972	1.00
41566.735984	2.00
41566.735995	1.50
41566.736007	1.50
41566.736019	1.50
41566.736030	1.50
41566.736042	1.50
41566.736053	1.00
41566.736065	0.50
41566.736076	1.00
41566.736088	1.50
41566.736100	1.50
41566.736111	2.50
41566.736123	1.50
41566.736134	1.00
41566.736146	1.00
41566.736157	1.00
41566.736169	1.00
41566.736181	1.50
41566.736192	2.00
41566.736204	2.00
41566.736215	2.00
41566.736227	2.00
41566.736238	2.00
41566.736250	1.50
41566.736262	1.00
41566.736273	0.50
41566.736285	1.00
41566.736296	1.00
41566.736308	2.00
41566.736319	2.00
41566.736331	2.50
41566.736343	2.00
41566.736354	2.00
41566.736366	1.50
41566.736377	1.50
41566.736389	0.50
41566.736400	0.50
41566.736412	0.50
41566.736424	1.50
41566.736435	1.50
41566.736447	2.00
41566.736458	1.50
41566.736470	1.50
41566.736481	1.00
41566.736493	1.00
41566.736505	1.00
41566.736516	1.50
41566.736528	2.00
41566.736539	2.50
41566.736551	3.00
41566.736563	2.50
41566.736574	2.50
41566.736586	2.50
41566.736597	2.50
41566.736609	2.50
41566.736620	1.50
41566.736632	1.00
41566.736644	0.50
41566.736655	0.50
41566.736667	2.00
41566.736678	2.50
41566.736690	3.50
41566.736701	4.00
41566.736713	5.00
41566.736725	6.00
41566.736736	6.50
41566.736748	7.00
41566.736759	7.50
41566.736771	7.50
41566.736782	8.00
41566.736794	8.50
41566.736806	9.00
41566.736817	8.50
41566.736829	8.50
41566.736840	8.00
41566.736852	8.00
41566.736863	8.00
41566.736875	7.50
41566.736887	7.50
41566.736898	6.00
41566.736910	6.00
41566.736921	5.50
41566.736933	5.00
41566.736944	4.50
41566.736956	4.00
41566.736968	3.00
41566.736979	2.50
41566.736991	2.00
41566.737002	1.00
41566.737014	1.00
41566.737025	1.00
41566.737037	1.50
41566.737049	2.50
41566.737060	2.50
41566.737072	2.50
41566.737083	2.50
41566.737095	3.00
41566.737106	3.00
41566.737118	2.50
41566.737130	2.50
41566.737141	2.00
41566.737153	1.50
41566.737164	1.00
41566.737176	0.50
41566.737188	1.00
41566.737199	1.50
41566.737211	2.50
41566.737222	2.50
41566.737234	2.50
41566.737245	1.50
41566.737257	2.00
41566.737269	2.50
41566.737280	1.50
41566.737292	1.50
41566.737303	1.00
41566.737315	0.50
41566.737326	1.50
41566.737338	1.00
41566.737350	2.00
41566.737361	1.50
41566.737373	1.50
41566.737384	2.00
41566.737396	2.00
41566.737407	1.50
41566.737419	1.50
41566.737431	1.00
41566.737442	0.50
41566.737454	1.00
41566.737465	1.00
41566.737477	1.00
41566.737488	1.50
41566.737500	1.50
41566.737512	1.50
41566.737523	1.50
41566.737535	1.50
41566.737546	1.00
41566.737558	0.50
41566.737569	0.50
41566.737581	0.50
41566.737593	1.00
41566.737604	1.00
41566.737616	1.00
41566.737627	1.00
41566.737639	0.50
41566.737650	1.00
41566.737662	1.00
41566.737674	1.00
41566.737685	0.50
41566.737697	1.00
41566.737708	0.50
41566.737720	0.50
41566.737731	1.00
41566.737743	0.50
41566.737755	1.00
41566.737766	1.00
41566.737778	1.50
41566.737789	1.00
41566.737801	1.50
41566.737813	1.50
41566.737824	2.00
41566.737836	2.50
41566.737847	2.50
41566.737859	2.50
41566.737870	2.50
41566.737882	2.50
41566.737894	3.00
41566.737905	3.00
41566.737917	3.00
41566.737928	3.50
41566.737940	2.50
41566.737951	3.00
41566.737963	3.00
41566.737975	2.50
41566.737986	2.00
41566.737998	1.50
41566.738009	1.50
41566.738021	1.00
41566.738032	0.50
41566.738044	0.50
41566.738056	1.00
41566.738067	0.50
41566.738079	1.00
41566.738090	1.00
41566.738102	0.50
41566.738113	1.00
41566.738125	1.00
41566.738137	1.50
41566.738148	1.50
41566.738160	2.50
41566.738171	2.50
41566.738183	3.00
41566.738194	3.50
41566.738206	3.50
41566.738218	4.00
41566.738229	4.00
41566.738241	4.50
41566.738252	4.50
41566.738264	4.50
41566.738275	4.00
41566.738287	4.50
41566.738299	4.50
41566.738310	5.00
41566.738322	5.00
41566.738333	5.00
41566.738345	5.00
41566.738356	5.50
41566.738368	6.00
41566.738380	6.50
41566.738391	6.00
41566.738403	6.50
41566.738414	6.50
41566.738426	6.00
41566.738437	7.00
41566.738449	6.50
41566.738461	6.50
41566.738472	6.00
41566.738484	6.00
41566.738495	6.00
41566.738507	5.50
41566.738519	5.50
41566.738530	5.50
41566.738542	5.00
41566.738553	5.00
41566.738565	5.00
41566.738576	5.00
41566.738588	5.00
41566.738600	6.00
41566.738611	6.50
41566.738623	6.50
41566.738634	7.50
41566.738646	7.50
41566.738657	8.00
41566.738669	8.50
41566.738681	9.50
41566.738692	10.50
41566.738704	11.50
41566.738715	12.00
41566.738727	12.50
41566.738738	12.50
41566.738750	13.50
41566.738762	14.00
41566.738773	14.50
41566.738785	15.00
41566.738796	15.00
41566.738808	15.50
41566.738819	15.50
41566.738831	16.00
41566.738843	15.50
41566.738854	15.50
41566.738866	16.00
41566.738877	16.50
41566.738889	16.00
41566.738900	16.50
41566.738912	17.00
41566.738924	16.50
41566.738935	17.00
41566.738947	17.50
41566.738958	17.50
41566.738970	18.50
41566.738981	18.50
41566.738993	19.00
41566.739005	19.50
41566.739016	19.00
41566.739028	19.50
41566.739039	19.50
41566.739051	20.00
41566.739062	20.50
41566.739074	21.00
41566.739086	22.00
41566.739097	22.50
41566.739109	22.00
41566.739120	22.00
41566.739132	23.00
41566.739144	23.00
41566.739155	23.00
41566.739167	23.00
41566.739178	23.00
41566.739190	23.50
41566.739201	22.50
41566.739213	23.00
41566.739225	22.00
41566.739236	22.00
41566.739248	21.50
41566.739259	20.50
41566.739271	19.50
41566.739282	19.00
41566.739294	18.00
41566.739306	16.50
41566.739317	15.50
41566.739329	15.50
41566.739340	14.50
41566.739352	13.50
41566.739363	12.00
41566.739375	12.00
41566.739387	11.00
41566.739398	10.50
41566.739410	10.00
41566.739421	9.50
41566.739433	8.50
41566.739444	8.00
41566.739456	7.50
41566.739468	7.00
41566.739479	6.50
41566.739491	6.00
41566.739502	5.00
41566.739514	4.50
41566.739525	4.00
41566.739537	3.50
41566.739549	3.00
41566.739560	3.00
41566.739572	2.00
41566.739583	1.50
41566.739595	0.50
41566.739606	1.50
41566.739618	1.50
41566.739630	1.50
41566.739641	2.00
41566.739653	3.00
41566.739664	3.00
41566.739676	3.00
41566.739687	3.00
41566.739699	3.50
41566.739711	3.50
41566.739722	3.00
41566.739734	3.00
41566.739745	3.50
41566.739757	3.00
41566.739769	2.50
41566.739780	2.50
41566.739792	2.00
41566.739803	1.50
41566.739815	1.00
41566.739826	0.50
41566.739838	1.50
41566.739850	2.00
41566.739861	2.00
41566.739873	2.50
41566.739884	3.00
41566.739896	3.00
41566.739907	3.00
41566.739919	2.50
41566.739931	2.00
41566.739942	1.50
41566.739954	1.50
41566.739965	1.00
41566.739977	0.50
41566.739988	1.50
41566.740000	2.00
41566.740012	2.00
41566.740023	2.00
41566.740035	2.50
41566.740046	2.00
41566.740058	2.00
41566.740069	1.50
41566.740081	0.50
41566.740093	1.50
41566.740104	0.50
41566.740116	2.00
41566.740127	2.50
41566.740139	2.50
41566.740150	3.00
41566.740162	2.00
41566.740174	2.00
41566.740185	1.50
41566.740197	0.50
41566.740208	0.50
41566.740220	1.00
41566.740231	1.50
41566.740243	2.00
41566.740255	1.50
41566.740266	1.50
41566.740278	2.00
41566.740289	0.50
41566.740301	0.50
41566.740312	1.50
41566.740324	1.50
41566.740336	2.50
41566.740347	3.00
41566.740359	2.00
41566.740370	2.50
41566.740382	2.50
41566.740394	1.50
41566.740405	1.00
41566.740417	0.50
41566.740428	0.50
41566.740440	1.50
41566.740451	2.00
41566.740463	2.00
41566.740475	2.50
41566.740486	2.50
41566.740498	2.00
41566.740509	1.50
41566.740521	1.00
41566.740532	0.50
41566.740544	2.00
41566.740556	3.00
41566.740567	4.00
41566.740579	5.00
41566.740590	7.00
41566.740602	8.00
41566.740613	10.00
41566.740625	12.00
41566.740637	13.50
41566.740648	15.50
41566.740660	17.50
41566.740671	19.50
41566.740683	22.00
41566.740694	23.50
41566.740706	25.50
41566.740718	28.50
41566.740729	30.00
41566.740741	32.00
41566.740752	34.50
41566.740764	36.50
41566.740775	38.50
41566.740787	40.50
41566.740799	43.00
41566.740810	45.00
41566.740822	47.00
41566.740833	49.50
41566.740845	51.00
41566.740856	54.00
41566.740868	56.50
41566.740880	58.00
41566.740891	61.00
41566.740903	62.50
41566.740914	65.50
41566.740926	67.50
41566.740937	70.00
41566.740949	73.00
41566.740961	75.50
41566.740972	77.50
41566.740984	80.00
41566.740995	81.50
41566.741007	84.50
41566.741019	86.50
41566.741030	88.50
41566.741042	91.50
41566.741053	93.50
41566.741065	96.00
41566.741076	98.00
41566.741088	100.50
41566.741100	102.00
41566.741111	104.50
41566.741123	107.00
41566.741134	109.50
41566.741146	111.50
41566.741157	113.50
41566.741169	115.50
41566.741181	118.50
41566.741192	119.50
41566.741204	122.00
41566.741215	123.50
41566.741227	126.50
41566.741238	128.50
41566.741250	131.00
41566.741262	133.50
41566.741273	135.00
41566.741285	137.00
41566.741296	139.50
41566.741308	142.50
41566.741319	144.50
41566.741331	146.50
41566.741343	149.00
41566.741354	151.00
41566.741366	154.00
41566.741377	156.00
41566.741389	158.00
41566.741400	161.00
41566.741412	163.00
41566.741424	165.50
41566.741435	168.00
41566.741447	170.50
41566.741458	173.00
41566.741470	175.50
41566.741481	177.50
41566.741493	180.50
41566.741505	182.00
41566.741516	185.00
41566.741528	188.00
41566.741539	189.50
41566.741551	192.00
41566.741562	194.00
41566.741574	197.00
41566.741586	198.50
41566.741597	200.50
41566.741609	203.50
41566.741620	205.00
41566.741632	207.50
41566.741644	209.00
41566.741655	210.00
41566.741667	210.50
41566.741678	212.50
41566.741690	212.50
41566.741701	214.50
41566.741713	216.00
41566.741725	217.00
41566.741736	219.00
41566.741748	220.50
41566.741759	223.00
41566.741771	225.50
41566.741782	228.00
41566.741794	230.50
41566.741806	232.00
41566.741817	234.50
41566.741829	236.50
41566.741840	239.00
41566.741852	241.00
41566.741863	244.00
41566.741875	246.00
41566.741887	248.00
41566.741898	250.00
41566.741910	252.00
41566.741921	254.00
41566.741933	256.50
41566.741944	259.00
41566.741956	261.00
41566.741968	264.00
41566.741979	265.50
41566.741991	267.50
41566.742002	270.00
41566.742014	272.50
41566.742025	275.00
41566.742037	277.50
41566.742049	279.50
41566.742060	282.50
41566.742072	284.50
41566.742083	287.00
41566.742095	288.50
41566.742106	290.00
41566.742118	291.00
41566.742130	293.50
41566.742141	295.00
41566.742153	297.50
41566.742164	299.00
41566.742176	301.50
41566.742188	303.50
41566.742199	305.50
41566.742211	308.00
41566.742222	310.00
41566.742234	312.00
41566.742245	314.00
41566.742257	316.00
41566.742269	318.50
41566.742280	320.50
41566.742292	323.50
41566.742303	325.00
41566.742315	326.50
41566.742326	329.50
41566.742338	331.50
41566.742350	334.00
41566.742361	336.00
41566.742373	338.50
41566.742384	340.00
41566.742396	343.00
41566.742407	345.50
41566.742419	347.50
41566.742431	350.00
41566.742442	352.00
41566.742454	354.50
41566.742465	357.00
41566.742477	360.00
41566.742488	362.00
41566.742500	365.00
41566.742512	366.50
41566.742523	369.00
41566.742535	371.00
41566.742546	373.50
41566.742558	376.00
41566.742569	378.50
41566.742581	380.00
41566.742593	382.50
41566.742604	384.50
41566.742616	386.00
41566.742627	387.00
41566.742639	390.00
41566.742650	391.50
41566.742662	394.00
41566.742674	396.50
41566.742685	398.50
41566.742697	400.50
41566.742708	402.50
41566.742720	405.50
41566.742731	407.50
41566.742743	410.50
41566.742755	413.50
41566.742766	415.00
41566.742778	417.50
41566.742789	420.00
41566.742801	422.50
41566.742813	426.00
41566.742824	429.00
41566.742836	432.00
41566.742847	435.00
41566.742859	438.50
41566.742870	442.00
41566.742882	444.50
41566.742894	446.50
41566.742905	450.50
41566.742917	454.00
41566.742928	457.00
41566.742940	459.00
41566.742951	462.00
41566.742963	464.50
41566.742975	467.50
41566.742986	470.00
41566.742998	472.00
41566.743009	474.00
41566.743021	476.50
41566.743032	479.00
41566.743044	482.00
41566.743056	483.00
41566.743067	483.00
41566.743079	484.00
41566.743090	484.00
41566.743102	485.50
41566.743113	486.00
41566.743125	487.00
41566.743137	488.00
41566.743148	489.50
41566.743160	490.00
41566.743171	491.00
41566.743183	491.00
41566.743194	492.00
41566.743206	493.00
41566.743218	493.00
41566.743229	493.00
41566.743241	493.50
41566.743252	493.00
41566.743264	493.00
41566.743275	494.00
41566.743287	494.00
41566.743299	493.50
41566.743310	494.00
41566.743322	493.00
41566.743333	493.50
41566.743345	492.50
41566.743356	492.50
41566.743368	492.00
41566.743380	492.00
41566.743391	492.00
41566.743403	492.50
41566.743414	493.00
41566.743426	494.00
41566.743438	494.50
41566.743449	494.50
41566.743461	493.00
41566.743472	492.00
41566.743484	489.50
41566.743495	489.00
41566.743507	488.00
41566.743519	487.00
41566.743530	486.00
41566.743542	485.00
41566.743553	484.00
41566.743565	483.00
41566.743576	482.00
41566.743588	482.00
41566.743600	480.50
41566.743611	479.50
41566.743623	481.00
41566.743634	481.50
41566.743646	483.00
41566.743657	483.50
41566.743669	485.50
41566.743681	486.50
41566.743692	486.00
41566.743704	485.50
41566.743715	485.00
41566.743727	483.50
41566.743738	482.50
41566.743750	481.00
41566.743762	479.00
41566.743773	477.50
41566.743785	476.00
41566.743796	474.50
41566.743808	472.50
41566.743819	471.00
41566.743831	469.50
41566.743843	468.50
41566.743854	466.50
41566.743866	466.00
41566.743877	463.50
41566.743889	462.00
41566.743900	461.00
41566.743912	459.50
41566.743924	458.50
41566.743935	457.50
41566.743947	456.50
41566.743958	455.00
41566.743970	454.00
41566.743981	454.50
41566.743993	452.00
41566.744005	451.50
41566.744016	451.50
41566.744028	450.50
41566.744039	450.50
41566.744051	450.00
41566.744063	449.00
41566.744074	449.00
41566.744086	447.50
41566.744097	446.50
41566.744109	446.00
41566.744120	445.50
41566.744132	445.00
41566.744144	444.50
41566.744155	444.00
41566.744167	443.50
41566.744178	443.50
41566.744190	443.50
41566.744201	443.00
41566.744213	443.00
41566.744225	443.00
41566.744236	442.50
41566.744248	442.50
41566.744259	442.50
41566.744271	442.50
41566.744282	442.00
41566.744294	442.50
41566.744306	441.50
41566.744317	441.00
41566.744329	440.00
41566.744340	439.50
41566.744352	437.00
41566.744363	436.50
41566.744375	435.00
41566.744387	434.50
41566.744398	434.00
41566.744410	434.00
41566.744421	433.00
41566.744433	433.00
41566.744444	432.50
41566.744456	433.50
41566.744468	434.50
41566.744479	436.50
41566.744491	437.50
41566.744502	438.00
41566.744514	438.50
41566.744525	439.00
41566.744537	440.00
41566.744549	441.00
41566.744560	442.50
41566.744572	444.50
41566.744583	446.50
41566.744595	448.00
41566.744606	449.50
41566.744618	451.50
41566.744630	454.50
41566.744641	455.50
41566.744653	457.50
41566.744664	459.00
41566.744676	460.00
41566.744688	461.50
41566.744699	463.00
41566.744711	464.50
41566.744722	465.50
41566.744734	468.00
41566.744745	469.00
41566.744757	471.00
41566.744769	474.00
41566.744780	475.00
41566.744792	478.50
41566.744803	480.00
41566.744815	483.00
41566.744826	485.00
41566.744838	487.00
41566.744850	489.00
41566.744861	491.00
41566.744873	491.00
41566.744884	491.00
41566.744896	490.50
41566.744907	491.00
41566.744919	491.00
41566.744931	491.00
41566.744942	491.50
41566.744954	492.00
41566.744965	492.00
41566.744977	492.50
41566.744988	492.00
41566.745000	492.00
41566.745012	492.00
41566.745023	492.00
41566.745035	491.50
41566.745046	491.00
41566.745058	491.50
41566.745069	491.00
41566.745081	491.00
41566.745093	490.50
41566.745104	490.00
41566.745116	489.00
41566.745127	488.00
41566.745139	487.00
41566.745150	486.00
41566.745162	485.00
41566.745174	484.00
41566.745185	483.00
41566.745197	481.50
41566.745208	479.50
41566.745220	479.50
41566.745231	478.00
41566.745243	477.00
41566.745255	475.50
41566.745266	474.50
41566.745278	474.00
41566.745289	472.00
41566.745301	472.50
41566.745313	472.50
41566.745324	472.00
41566.745336	471.50
41566.745347	471.00
41566.745359	470.50
41566.745370	469.00
41566.745382	468.00
41566.745394	467.00
41566.745405	466.00
41566.745417	464.50
41566.745428	463.00
41566.745440	462.00
41566.745451	460.50
41566.745463	460.00
41566.745475	459.50
41566.745486	459.00
41566.745498	459.00
41566.745509	459.00
41566.745521	460.50
41566.745532	461.50
41566.745544	461.00
41566.745556	460.00
41566.745567	459.00
41566.745579	458.50
41566.745590	457.00
41566.745602	455.50
41566.745613	455.00
41566.745625	454.00
41566.745637	454.00
41566.745648	452.50
41566.745660	451.00
41566.745671	451.50
41566.745683	450.50
41566.745694	449.50
41566.745706	450.00
41566.745718	449.50
41566.745729	449.50
41566.745741	450.00
41566.745752	450.50
41566.745764	450.50
41566.745775	450.00
41566.745787	450.50
41566.745799	450.50
41566.745810	449.50
41566.745822	450.00
41566.745833	449.50
41566.745845	449.00
41566.745856	449.00
41566.745868	448.00
41566.745880	446.50
41566.745891	446.00
41566.745903	444.50
41566.745914	443.50
41566.745926	441.50
41566.745938	440.50
41566.745949	438.50
41566.745961	438.00
41566.745972	436.00
41566.745984	434.50
41566.745995	433.50
41566.746007	432.50
41566.746019	431.00
41566.746030	430.00
41566.746042	428.50
41566.746053	427.50
41566.746065	427.50
41566.746076	428.50
41566.746088	430.00
41566.746100	431.50
41566.746111	433.00
41566.746123	434.00
41566.746134	434.50
41566.746146	434.50
41566.746157	435.50
41566.746169	435.00
41566.746181	434.00
41566.746192	432.00
41566.746204	432.00
41566.746215	431.00
41566.746227	429.00
41566.746238	427.50
41566.746250	425.50
41566.746262	423.50
41566.746273	422.50
41566.746285	420.00
41566.746296	418.50
41566.746308	416.50
41566.746319	415.00
41566.746331	413.50
41566.746343	410.50
41566.746354	409.00
41566.746366	407.00
41566.746377	405.50
41566.746389	403.00
41566.746400	402.50
41566.746412	399.50
41566.746424	399.00
41566.746435	397.00
41566.746447	396.50
41566.746458	395.50
41566.746470	395.00
41566.746481	396.00
41566.746493	398.00
41566.746505	399.50
41566.746516	401.50
41566.746528	404.00
41566.746539	406.50
41566.746551	407.50
41566.746562	408.50
41566.746574	408.50
41566.746586	409.50
41566.746597	408.50
41566.746609	408.00
41566.746620	407.00
41566.746632	406.50
41566.746644	406.50
41566.746655	406.00
41566.746667	407.50
41566.746678	408.00
41566.746690	409.50
41566.746701	411.50
41566.746713	412.50
41566.746725	414.00
41566.746736	414.50
41566.746748	415.00
41566.746759	416.00
41566.746771	416.00
41566.746782	416.50
41566.746794	415.50
41566.746806	415.50
41566.746817	414.50
41566.746829	414.00
41566.746840	412.50
41566.746852	411.50
41566.746863	410.00
41566.746875	408.50
41566.746887	406.50
41566.746898	406.00
41566.746910	404.50
41566.746921	402.00
41566.746933	400.50
41566.746944	398.50
41566.746956	396.00
41566.746968	395.00
41566.746979	393.50
41566.746991	391.50
41566.747002	390.00
41566.747014	388.50
41566.747025	387.00
41566.747037	385.50
41566.747049	383.00
41566.747060	382.50
41566.747072	382.00
41566.747083	380.00
41566.747095	379.00
41566.747106	378.50
41566.747118	377.50
41566.747130	377.00
41566.747141	376.00
41566.747153	375.50
41566.747164	375.00
41566.747176	374.50
41566.747187	374.00
41566.747199	373.50
41566.747211	373.00
41566.747222	371.50
41566.747234	370.50
41566.747245	369.50
41566.747257	369.50
41566.747269	368.00
41566.747280	366.00
41566.747292	364.00
41566.747303	362.50
41566.747315	361.00
41566.747326	358.50
41566.747338	357.00
41566.747350	354.50
41566.747361	353.00
41566.747373	351.00
41566.747384	349.00
41566.747396	348.00
41566.747407	346.00
41566.747419	344.00
41566.747431	342.50
41566.747442	341.00
41566.747454	339.50
41566.747465	338.00
41566.747477	336.50
41566.747488	335.00
41566.747500	334.00
41566.747512	332.50
41566.747523	330.50
41566.747535	329.00
41566.747546	327.50
41566.747558	326.50
41566.747569	327.00
41566.747581	326.00
41566.747593	325.00
41566.747604	323.50
41566.747616	322.00
41566.747627	321.00
41566.747639	318.50
41566.747650	317.00
41566.747662	315.50
41566.747674	313.50
41566.747685	311.50
41566.747697	309.50
41566.747708	307.50
41566.747720	306.00
41566.747731	304.00
41566.747743	302.50
41566.747755	300.50
41566.747766	299.00
41566.747778	296.50
41566.747789	294.50
41566.747801	292.00
41566.747812	291.00
41566.747824	289.00
41566.747836	287.00
41566.747847	284.00
41566.747859	283.00
41566.747870	280.50
41566.747882	279.00
41566.747894	277.00
41566.747905	275.00
41566.747917	274.00
41566.747928	271.50
41566.747940	269.00
41566.747951	267.50
41566.747963	265.00
41566.747975	263.00
41566.747986	261.50
41566.747998	259.50
41566.748009	257.00
41566.748021	255.50
41566.748032	254.00
41566.748044	252.00
41566.748056	250.00
41566.748067	248.00
41566.748079	246.00
41566.748090	244.50
41566.748102	242.50
41566.748113	240.00
41566.748125	238.50
41566.748137	236.00
41566.748148	234.50
41566.748160	232.50
41566.748171	231.00
41566.748183	229.00
41566.748194	227.50
41566.748206	225.00
41566.748218	223.50
41566.748229	221.50
41566.748241	220.00
41566.748252	218.00
41566.748264	216.00
41566.748275	213.50
41566.748287	212.00
41566.748299	210.00
41566.748310	208.00
41566.748322	206.00
41566.748333	204.50
41566.748345	202.50
41566.748356	200.50
41566.748368	198.50
41566.748380	197.00
41566.748391	195.00
41566.748403	192.00
41566.748414	191.00
41566.748426	188.50
41566.748437	187.00
41566.748449	185.00
41566.748461	183.00
41566.748472	181.00
41566.748484	179.00
41566.748495	177.00
41566.748507	175.00
41566.748519	173.50
41566.748530	171.50
41566.748542	169.00
41566.748553	168.00
41566.748565	165.50
41566.748576	163.50
41566.748588	162.00
41566.748600	160.50
41566.748611	158.00
41566.748623	157.00
41566.748634	154.00
41566.748646	152.50
41566.748657	150.50
41566.748669	149.00
41566.748681	146.50
41566.748692	144.50
41566.748704	143.00
41566.748715	141.00
41566.748727	139.00
41566.748738	137.50
41566.748750	135.00
41566.748762	134.00
41566.748773	131.50
41566.748785	129.50
41566.748796	128.50
41566.748808	126.50
41566.748819	124.00
41566.748831	122.00
41566.748843	120.00
41566.748854	118.00
41566.748866	116.00
41566.748877	114.50
41566.748889	112.00
41566.748900	110.00
41566.748912	107.50
41566.748924	105.50
41566.748935	104.00
41566.748947	101.50
41566.748958	100.00
41566.748970	98.00
41566.748981	96.00
41566.748993	93.50
41566.749005	92.00
41566.749016	89.50
41566.749028	88.00
41566.749039	85.50
41566.749051	84.00
41566.749062	81.50
41566.749074	79.50
41566.749086	77.50
41566.749097	75.50
41566.749109	73.00
41566.749120	71.50
41566.749132	69.50
41566.749144	67.50
41566.749155	65.50
41566.749167	62.50
41566.749178	61.50
41566.749190	59.00
41566.749201	57.50
41566.749213	55.50
41566.749225	53.50
41566.749236	52.00
41566.749248	49.50
41566.749259	48.00
41566.749271	45.50
41566.749282	43.50
41566.749294	42.00
41566.749306	39.50
41566.749317	38.00
41566.749329	36.00
41566.749340	34.50
41566.749352	32.00
41566.749363	30.50
41566.749375	28.00
41566.749387	27.00
41566.749398	25.00
41566.749410	23.00
41566.749421	21.00
41566.749433	19.50
41566.749444	18.00
41566.749456	16.50
41566.749468	15.00
41566.749479	13.00
41566.749491	12.00
41566.749502	10.00
41566.749514	8.50
41566.749525	7.00
41566.749537	5.00
41566.749549	3.50
41566.749560	2.00
41566.749572	1.00
41566.749583	0.50
41566.749595	0.50
41566.749606	1.00
41566.749618	1.00
41566.749630	1.50
41566.749641	1.50
41566.749653	1.00
41566.749664	0.50
41566.749676	0.50
41566.749688	1.00
41566.749699	1.50
41566.749711	1.00
41566.749722	1.50
41566.749734	1.50
41566.749745	1.50
41566.749757	0.50
41566.749769	1.50
41566.749780	0.50
41566.749792	1.00
41566.749803	1.00
41566.749815	1.00
41566.749826	1.00
41566.749838	0.50
41566.749850	1.50
41566.749861	1.00
41566.749873	1.00
41566.749884	0.50
41566.749896	1.00
41566.749907	1.00
41566.749919	0.50
41566.749931	1.00
41566.749942	0.50
41566.749954	1.00
41566.749965	1.00
41566.749977	1.00
41566.749988	0.50
41566.750000	0.50
41566.750012	1.00
41566.750023	0.50
41566.750035	1.00
41566.750046	0.50
41566.750058	1.00
41566.750069	1.00
41566.750081	1.00
41566.750093	1.00
41566.750104	1.50
41566.750116	1.00
41566.750127	1.00
41566.750139	0.50
41566.750150	1.00
41566.750162	0.50
41566.750174	1.00
41566.750185	1.50
41566.750197	0.50
41566.750208	1.00
41566.750220	2.50
41566.750231	1.50
41566.750243	1.00
41566.750255	1.50
41566.750266	0.50
41566.750278	1.00
41566.750289	1.00
41566.750301	1.50
41566.750313	1.50
41566.750324	2.00
41566.750336	2.50
41566.750347	2.00
41566.750359	2.00
41566.750370	1.50
41566.750382	1.50
41566.750394	1.00
41566.750405	1.00
41566.750417	1.00
41566.750428	1.50
41566.750440	2.00
41566.750451	2.00
41566.750463	2.00
41566.750475	1.50
41566.750486	1.50
41566.750498	1.50
41566.750509	1.00
41566.750521	1.00
41566.750532	2.00
41566.750544	1.50
41566.750556	2.00
41566.750567	2.00
41566.750579	1.50
41566.750590	1.00
41566.750602	1.00
41566.750613	1.00
41566.750625	1.50
41566.750637	1.50
41566.750648	2.00
41566.750660	1.50
41566.750671	1.50
41566.750683	1.50
41566.750694	1.50
41566.750706	1.00
41566.750718	1.00
41566.750729	1.00
41566.750741	1.50
41566.750752	1.50
41566.750764	2.00
41566.750775	1.50
41566.750787	0.50
41566.750799	1.00
41566.750810	1.00
41566.750822	1.50
41566.750833	1.50
41566.750845	2.00
41566.750856	2.50
41566.750868	2.00
41566.750880	2.00
41566.750891	2.00
41566.750903	1.50
41566.750914	0.50
41566.750926	0.50
41566.750938	0.50
41566.750949	1.00
41566.750961	1.50
41566.750972	1.50
41566.750984	1.00
41566.750995	1.00
41566.751007	1.00
41566.751019	1.00
41566.751030	0.50
41566.751042	2.00
41566.751053	2.00
41566.751065	3.00
41566.751076	2.50
41566.751088	2.00
41566.751100	1.50
41566.751111	1.00
41566.751123	0.50
41566.751134	0.50
41566.751146	1.50
41566.751157	1.50
41566.751169	2.00
41566.751181	2.00
41566.751192	1.50
41566.751204	1.50
41566.751215	1.00
41566.751227	1.50
41566.751238	1.00
41566.751250	0.50
41566.751262	2.00
41566.751273	2.00
41566.751285	2.00
41566.751296	2.00
41566.751308	2.00
41566.751319	1.00
41566.751331	1.00
41566.751343	2.00
41566.751354	3.00
41566.751366	3.50
41566.751377	5.00
41566.751389	6.50
41566.751400	8.50
41566.751412	10.00
41566.751424	10.50
41566.751435	12.00
41566.751447	12.50
41566.751458	13.00
41566.751470	14.50
41566.751481	15.00
41566.751493	15.50
41566.751505	15.50
41566.751516	16.00
41566.751528	17.00
41566.751539	17.00
41566.751551	17.50
41566.751563	18.00
41566.751574	18.50
41566.751586	18.50
41566.751597	19.50
41566.751609	19.50
41566.751620	20.00
41566.751632	20.50
41566.751644	20.50
41566.751655	20.50
41566.751667	20.50
41566.751678	20.50
41566.751690	20.00
41566.751701	20.00
41566.751713	19.50
41566.751725	20.00
41566.751736	20.00
41566.751748	20.50
41566.751759	21.00
41566.751771	21.50
41566.751782	22.50
41566.751794	23.50
41566.751806	23.50
41566.751817	25.00
41566.751829	25.50
41566.751840	27.00
41566.751852	27.50
41566.751863	27.50
41566.751875	28.50
41566.751887	28.00
41566.751898	28.00
41566.751910	28.50
41566.751921	28.50
41566.751933	29.00
41566.751944	30.00
41566.751956	30.00
41566.751968	30.50
41566.751979	31.00
41566.751991	31.00
41566.752002	31.00
41566.752014	31.00
41566.752025	31.00
41566.752037	31.00
41566.752049	31.00
41566.752060	30.50
41566.752072	30.00
41566.752083	29.50
41566.752095	29.50
41566.752106	29.00
41566.752118	29.00
41566.752130	29.00
41566.752141	29.50
41566.752153	30.00
41566.752164	30.00
41566.752176	30.00
41566.752188	30.00
41566.752199	29.50
41566.752211	30.50
41566.752222	31.00
41566.752234	31.00
41566.752245	31.00
41566.752257	30.50
41566.752269	30.50
41566.752280	31.00
41566.752292	31.00
41566.752303	31.00
41566.752315	30.50
41566.752326	30.00
41566.752338	29.50
41566.752350	29.00
41566.752361	29.50
41566.752373	28.50
41566.752384	28.00
41566.752396	28.50
41566.752407	28.50
41566.752419	27.00
41566.752431	27.00
41566.752442	26.50
41566.752454	25.50
41566.752465	26.00
41566.752477	26.00
41566.752488	24.50
41566.752500	24.00
41566.752512	24.50
41566.752523	24.00
41566.752535	23.50
41566.752546	23.50
41566.752558	22.50
41566.752569	22.00
41566.752581	22.00
41566.752593	21.00
41566.752604	21.50
41566.752616	21.50
41566.752627	20.50
41566.752639	20.50
41566.752650	20.00
41566.752662	19.50
41566.752674	19.50
41566.752685	19.50
41566.752697	19.50
41566.752708	19.00
41566.752720	18.50
41566.752731	17.50
41566.752743	16.50
41566.752755	16.00
41566.752766	15.50
41566.752778	15.50
41566.752789	15.50
41566.752801	15.50
41566.752813	15.50
41566.752824	15.00
41566.752836	15.00
41566.752847	14.00
41566.752859	14.00
41566.752870	13.00
41566.752882	12.00
41566.752894	12.50
41566.752905	11.50
41566.752917	11.00
41566.752928	10.50
41566.752940	9.00
41566.752951	8.00
41566.752963	7.50
41566.752975	6.50
41566.752986	6.00
41566.752998	5.00
41566.753009	4.00
41566.753021	3.50
41566.753032	3.50
41566.753044	2.50
41566.753056	1.50
41566.753067	1.50
41566.753079	1.00
41566.753090	1.50
41566.753102	2.00
41566.753113	2.00
41566.753125	2.00
41566.753137	1.50
41566.753148	2.00
41566.753160	1.50
41566.753171	1.00
41566.753183	1.00
41566.753194	1.00
41566.753206	1.50
41566.753218	2.00
41566.753229	2.00
41566.753241	2.50
41566.753252	2.50
41566.753264	1.50
41566.753275	1.50
41566.753287	1.00
41566.753299	1.00
41566.753310	0.50
41566.753322	1.50
41566.753333	1.50
41566.753345	2.00
41566.753356	2.00
41566.753368	1.50
41566.753380	2.00
41566.753391	1.50
41566.753403	1.00
41566.753414	1.00
41566.753426	1.50
41566.753438	1.50
41566.753449	1.50
41566.753461	1.50
41566.753472	2.00
41566.753484	2.00
41566.753495	1.50
41566.753507	0.50
41566.753519	1.00
41566.753530	1.50
41566.753542	1.50
41566.753553	1.50
41566.753565	2.00
41566.753576	1.50
41566.753588	2.00
41566.753600	1.50
41566.753611	1.00
41566.753623	1.00
41566.753634	1.00
41566.753646	1.50
41566.753657	2.00
41566.753669	2.00
41566.753681	1.50
41566.753692	2.00
41566.753704	2.00
41566.753715	1.50
41566.753727	0.50
41566.753738	1.00
41566.753750	0.50
41566.753762	1.50
41566.753773	2.00
41566.753785	1.50
41566.753796	2.00
41566.753808	2.00
41566.753819	1.00
41566.753831	0.50
41566.753843	1.00
41566.753854	1.00
41566.753866	1.50
41566.753877	1.50
41566.753889	2.00
41566.753900	2.00
41566.753912	2.00
41566.753924	1.50
41566.753935	0.50
41566.753947	1.50
41566.753958	0.50
41566.753970	1.50
41566.753981	1.50
41566.753993	1.50
41566.754005	1.50
41566.754016	1.00
41566.754028	1.00
41566.754039	0.50
41566.754051	1.00
41566.754062	2.00
41566.754074	2.00
41566.754086	2.00
41566.754097	2.00
41566.754109	1.50
41566.754120	0.50
41566.754132	1.00
41566.754144	1.00
41566.754155	1.50
41566.754167	1.50
41566.754178	2.00
41566.754190	2.00
41566.754201	1.50
41566.754213	1.50
41566.754225	1.00
41566.754236	1.50
41566.754248	1.00
41566.754259	1.50
41566.754271	3.00
41566.754282	2.50
41566.754294	3.00
41566.754306	3.00
41566.754317	2.00
41566.754329	1.50
41566.754340	1.00
41566.754352	0.50
41566.754363	1.00
41566.754375	1.50
41566.754387	2.00
41566.754398	2.00
41566.754410	3.00
41566.754421	2.00
41566.754433	1.50
41566.754444	1.00
41566.754456	1.00
41566.754468	1.00
41566.754479	1.50
41566.754491	1.50
41566.754502	2.50
41566.754514	2.50
41566.754525	2.00
41566.754537	2.50
41566.754549	2.00
41566.754560	2.00
41566.754572	1.50
41566.754583	1.00
41566.754595	1.00
41566.754606	2.00
41566.754618	2.00
41566.754630	3.00
41566.754641	2.50
41566.754653	3.00
41566.754664	3.00
41566.754676	3.00
41566.754687	2.50
41566.754699	2.00
41566.754711	1.50
41566.754722	1.00
41566.754734	0.50
41566.754745	1.50
41566.754757	1.50
41566.754769	2.50
41566.754780	2.50
41566.754792	2.50
41566.754803	3.00
41566.754815	3.00
41566.754826	2.50
41566.754838	3.00
41566.754850	1.50
41566.754861	0.50
41566.754873	0.50
41566.754884	1.50
41566.754896	1.50
41566.754907	2.00
41566.754919	2.50
41566.754931	2.50
41566.754942	2.50
41566.754954	2.50
41566.754965	2.50
41566.754977	1.50
41566.754988	1.50
41566.755000	0.50
41566.755012	1.00
41566.755023	2.50
41566.755035	3.50
41566.755046	4.50
41566.755058	5.00
41566.755069	6.50
41566.755081	7.50
41566.755093	8.50
41566.755104	10.00
41566.755116	11.50
41566.755127	12.50
41566.755139	14.00
41566.755150	15.50
41566.755162	16.00
41566.755174	19.00
41566.755185	19.50
41566.755197	21.00
41566.755208	23.00
41566.755220	23.50
41566.755231	25.50
41566.755243	27.00
41566.755255	28.50
41566.755266	30.00
41566.755278	32.00
41566.755289	33.50
41566.755301	35.50
41566.755312	37.50
41566.755324	38.50
41566.755336	41.00
41566.755347	42.50
41566.755359	44.00
41566.755370	46.00
41566.755382	48.00
41566.755394	49.50
41566.755405	51.50
41566.755417	53.50
41566.755428	55.00
41566.755440	57.00
41566.755451	59.00
41566.755463	61.00
41566.755475	63.50
41566.755486	65.50
41566.755498	68.50
41566.755509	71.00
41566.755521	73.50
41566.755532	76.50
41566.755544	79.00
41566.755556	81.00
41566.755567	84.50
41566.755579	87.50
41566.755590	90.00
41566.755602	92.00
41566.755613	95.50
41566.755625	98.50
41566.755637	100.50
41566.755648	103.50
41566.755660	106.00
41566.755671	108.50
41566.755683	111.50
41566.755694	114.00
41566.755706	116.00
41566.755718	118.50
41566.755729	121.00
41566.755741	123.00
41566.755752	125.00
41566.755764	127.00
41566.755775	129.00
41566.755787	131.50
41566.755799	133.50
41566.755810	135.50
41566.755822	138.00
41566.755833	140.00
41566.755845	142.50
41566.755856	144.00
41566.755868	146.50
41566.755880	149.00
41566.755891	151.50
41566.755903	153.50
41566.755914	155.00
41566.755926	157.50
41566.755937	159.50
41566.755949	162.00
41566.755961	164.00
41566.755972	166.50
41566.755984	168.50
41566.755995	171.00
41566.756007	172.50
41566.756019	175.50
41566.756030	177.50
41566.756042	179.50
41566.756053	181.50
41566.756065	184.00
41566.756076	186.00
41566.756088	188.50
41566.756100	190.50
41566.756111	193.00
41566.756123	195.00
41566.756134	198.00
41566.756146	200.00
41566.756157	201.50
41566.756169	204.50
41566.756181	206.00
41566.756192	208.50
41566.756204	211.50
41566.756215	213.50
41566.756227	216.50
41566.756238	219.00
41566.756250	221.00
41566.756262	223.50
41566.756273	226.00
41566.756285	228.50
41566.756296	230.50
41566.756308	232.00
41566.756319	235.50
41566.756331	237.50
41566.756343	240.00
41566.756354	242.00
41566.756366	244.50
41566.756377	247.50
41566.756389	249.00
41566.756400	251.50
41566.756412	253.00
41566.756424	256.00
41566.756435	259.00
41566.756447	260.50
41566.756458	263.50
41566.756470	265.00
41566.756481	267.50
41566.756493	269.50
41566.756505	271.50
41566.756516	274.00
41566.756528	277.00
41566.756539	279.00
41566.756551	281.50
41566.756562	284.00
41566.756574	286.50
41566.756586	288.50
41566.756597	291.00
41566.756609	293.50
41566.756620	295.50
41566.756632	298.00
41566.756644	300.50
41566.756655	302.00
41566.756667	304.50
41566.756678	307.00
41566.756690	308.50
41566.756701	311.00
41566.756713	313.00
41566.756725	315.00
41566.756736	317.00
41566.756748	319.00
41566.756759	320.50
41566.756771	322.50
41566.756782	324.00
41566.756794	325.00
41566.756806	326.50
41566.756817	327.50
41566.756829	330.00
41566.756840	331.50
41566.756852	333.00
41566.756863	334.00
41566.756875	336.00
41566.756887	337.50
41566.756898	339.50
41566.756910	341.00
41566.756921	342.50
41566.756933	344.00
41566.756944	345.50
41566.756956	347.00
41566.756968	349.50
41566.756979	350.50
41566.756991	352.00
41566.757002	354.00
41566.757014	356.00
41566.757025	358.00
41566.757037	360.00
41566.757049	362.00
41566.757060	365.50
41566.757072	367.00
41566.757083	368.50
41566.757095	370.50
41566.757106	372.00
41566.757118	374.50
41566.757130	376.50
41566.757141	378.50
41566.757153	382.00
41566.757164	384.00
41566.757176	386.50
41566.757187	389.00
41566.757199	391.00
41566.757211	394.00
41566.757222	396.00
41566.757234	398.50
41566.757245	401.50
41566.757257	403.50
41566.757269	406.00
41566.757280	409.00
41566.757292	410.50
41566.757303	412.50
41566.757315	414.50
41566.757326	417.00
41566.757338	418.50
41566.757350	421.00
41566.757361	423.50
41566.757373	426.50
41566.757384	429.50
41566.757396	431.00
41566.757407	434.00
41566.757419	437.00
41566.757431	440.00
41566.757442	442.50
41566.757454	444.50
41566.757465	448.00
41566.757477	451.00
41566.757488	454.00
41566.757500	457.00
41566.757512	460.00
41566.757523	463.00
41566.757535	466.50
41566.757546	469.50
41566.757558	472.00
41566.757569	475.00
41566.757581	477.50
41566.757593	479.50
41566.757604	481.00
41566.757616	483.00
41566.757627	486.00
41566.757639	487.50
41566.757650	489.00
41566.757662	489.50
41566.757674	489.50
41566.757685	491.00
41566.757697	490.00
41566.757708	490.00
41566.757720	490.00
41566.757731	490.50
41566.757743	491.00
41566.757755	490.50
41566.757766	491.00
41566.757778	491.00
41566.757789	491.00
41566.757801	490.50
41566.757813	491.00
41566.757824	490.50
41566.757836	491.00
41566.757847	491.00
41566.757859	491.00
41566.757870	491.00
41566.757882	491.00
41566.757894	491.00
41566.757905	490.00
41566.757917	490.50
41566.757928	490.00
41566.757940	490.00
41566.757951	489.50
41566.757963	488.50
41566.757975	487.50
41566.757986	486.50
41566.757998	485.50
41566.758009	483.50
41566.758021	483.00
41566.758032	480.50
41566.758044	479.00
41566.758056	477.00
41566.758067	475.50
41566.758079	473.50
41566.758090	471.00
41566.758102	470.50
41566.758113	469.50
41566.758125	470.50
41566.758137	470.00
41566.758148	471.00
41566.758160	471.50
41566.758171	471.50
41566.758183	472.50
41566.758194	474.00
41566.758206	474.50
41566.758218	476.00
41566.758229	477.50
41566.758241	479.00
41566.758252	481.00
41566.758264	483.00
41566.758275	485.00
41566.758287	487.50
41566.758299	489.50
41566.758310	489.50
41566.758322	489.00
41566.758333	488.00
41566.758345	488.50
41566.758356	488.00
41566.758368	488.50
41566.758380	489.50
41566.758391	489.50
41566.758403	490.00
41566.758414	490.50
41566.758426	490.00
41566.758438	490.50
41566.758449	491.00
41566.758461	490.50
41566.758472	490.50
41566.758484	490.50
41566.758495	490.50
41566.758507	490.50
41566.758519	490.50
41566.758530	490.00
41566.758542	489.50
41566.758553	489.50
41566.758565	489.00
41566.758576	488.00
41566.758588	487.00
41566.758600	487.00
41566.758611	485.50
41566.758623	485.00
41566.758634	484.00
41566.758646	483.50
41566.758657	482.00
41566.758669	481.50
41566.758681	479.50
41566.758692	479.00
41566.758704	479.00
41566.758715	479.50
41566.758727	480.00
41566.758738	482.50
41566.758750	483.50
41566.758762	486.00
41566.758773	487.00
41566.758785	489.00
41566.758796	491.00
41566.758808	491.00
41566.758819	491.50
41566.758831	491.00
41566.758843	491.00
41566.758854	491.50
41566.758866	491.00
41566.758877	491.50
41566.758889	491.00
41566.758900	491.00
41566.758912	491.00
41566.758924	491.00
41566.758935	491.00
41566.758947	491.00
41566.758958	491.00
41566.758970	490.50
41566.758981	491.00
41566.758993	490.50
41566.759005	490.50
41566.759016	491.00
41566.759028	491.00
41566.759039	490.50
41566.759051	490.50
41566.759063	491.00
41566.759074	491.00
41566.759086	491.00
41566.759097	491.00
41566.759109	491.00
41566.759120	491.50
41566.759132	491.50
41566.759144	491.50
41566.759155	491.00
41566.759167	491.00
41566.759178	491.00
41566.759190	491.00
41566.759201	491.00
41566.759213	490.50
41566.759225	490.50
41566.759236	490.50
41566.759248	490.50
41566.759259	489.50
41566.759271	490.00
41566.759282	490.00
41566.759294	489.50
41566.759306	488.50
41566.759317	487.50
41566.759329	487.00
41566.759340	486.50
41566.759352	485.50
41566.759363	484.50
41566.759375	483.50
41566.759387	482.00
41566.759398	480.50
41566.759410	479.00
41566.759421	478.00
41566.759433	476.50
41566.759444	476.50
41566.759456	477.00
41566.759468	476.00
41566.759479	475.00
41566.759491	474.00
41566.759502	473.00
41566.759514	471.00
41566.759525	469.50
41566.759537	469.50
41566.759549	467.00
41566.759560	466.00
41566.759572	463.50
41566.759583	463.00
41566.759595	461.50
41566.759606	460.00
41566.759618	459.00
41566.759630	459.00
41566.759641	457.00
41566.759653	455.00
41566.759664	455.00
41566.759676	453.50
41566.759688	452.50
41566.759699	452.00
41566.759711	451.00
41566.759722	450.50
41566.759734	450.00
41566.759745	449.00
41566.759757	447.50
41566.759769	446.50
41566.759780	446.00
41566.759792	445.00
41566.759803	444.50
41566.759815	443.50
41566.759826	443.00
41566.759838	442.50
41566.759850	443.50
41566.759861	443.00
41566.759873	444.00
41566.759884	444.00
41566.759896	446.00
41566.759907	447.50
41566.759919	449.50
41566.759931	452.00
41566.759942	455.00
41566.759954	455.50
41566.759965	458.00
41566.759977	460.50
41566.759988	463.00
41566.760000	466.00
41566.760012	469.50
41566.760023	472.50
41566.760035	475.00
41566.760046	477.00
41566.760058	479.50
41566.760069	482.00
41566.760081	484.00
41566.760093	485.00
41566.760104	486.00
41566.760116	486.00
41566.760127	486.00
41566.760139	487.00
41566.760150	487.00
41566.760162	488.00
41566.760174	489.50
41566.760185	490.00
41566.760197	491.00
41566.760208	491.50
41566.760220	492.50
41566.760231	492.50
41566.760243	492.50
41566.760255	492.50
41566.760266	492.00
41566.760278	492.50
41566.760289	492.50
41566.760301	493.00
41566.760313	492.00
41566.760324	493.00
41566.760336	493.00
41566.760347	492.50
41566.760359	493.00
41566.760370	493.00
41566.760382	491.50
41566.760394	491.50
41566.760405	491.00
41566.760417	489.50
41566.760428	489.00
41566.760440	487.00
41566.760451	486.50
41566.760463	485.00
41566.760475	483.00
41566.760486	483.00
41566.760498	482.00
41566.760509	480.00
41566.760521	479.00
41566.760532	478.00
41566.760544	476.50
41566.760556	475.50
41566.760567	475.00
41566.760579	475.00
41566.760590	475.00
41566.760602	475.00
41566.760613	476.00
41566.760625	475.50
41566.760637	476.00
41566.760648	476.00
41566.760660	476.00
41566.760671	475.00
41566.760683	475.00
41566.760694	475.50
41566.760706	476.50
41566.760718	478.00
41566.760729	479.00
41566.760741	481.00
41566.760752	481.50
41566.760764	483.00
41566.760775	485.50
41566.760787	487.00
41566.760799	489.00
41566.760810	490.00
41566.760822	491.50
41566.760833	492.00
41566.760845	493.50
41566.760856	494.00
41566.760868	494.50
41566.760880	494.50
41566.760891	493.50
41566.760903	494.50
41566.760914	493.50
41566.760926	493.00
41566.760938	492.50
41566.760949	492.50
41566.760961	492.00
41566.760972	491.00
41566.760984	491.00
41566.760995	489.00
41566.761007	488.50
41566.761019	487.50
41566.761030	486.50
41566.761042	485.50
41566.761053	484.50
41566.761065	483.00
41566.761076	483.00
41566.761088	481.00
41566.761100	479.50
41566.761111	477.50
41566.761123	477.00
41566.761134	475.00
41566.761146	473.00
41566.761157	471.00
41566.761169	469.00
41566.761181	467.50
41566.761192	467.00
41566.761204	464.00
41566.761215	463.00
41566.761227	460.00
41566.761238	457.50
41566.761250	455.00
41566.761262	453.00
41566.761273	450.50
41566.761285	448.00
41566.761296	446.00
41566.761308	442.50
41566.761319	442.50
41566.761331	441.00
41566.761343	438.50
41566.761354	438.00
41566.761366	437.00
41566.761377	435.50
41566.761389	434.50
41566.761400	434.00
41566.761412	433.00
41566.761424	431.50
41566.761435	431.50
41566.761447	431.00
41566.761458	430.00
41566.761470	429.50
41566.761481	428.50
41566.761493	426.50
41566.761505	426.50
41566.761516	425.00
41566.761528	423.50
41566.761539	422.50
41566.761551	421.00
41566.761563	420.00
41566.761574	418.50
41566.761586	417.50
41566.761597	416.00
41566.761609	415.50
41566.761620	414.50
41566.761632	414.00
41566.761644	413.00
41566.761655	413.00
41566.761667	412.00
41566.761678	411.50
41566.761690	410.50
41566.761701	410.00
41566.761713	408.50
41566.761725	407.00
41566.761736	406.50
41566.761748	406.00
41566.761759	404.50
41566.761771	402.50
41566.761782	401.50
41566.761794	399.50
41566.761806	398.00
41566.761817	396.00
41566.761829	394.50
41566.761840	392.00
41566.761852	390.50
41566.761863	388.50
41566.761875	386.50
41566.761887	385.00
41566.761898	383.00
41566.761910	380.50
41566.761921	378.50
41566.761933	376.50
41566.761944	374.50
41566.761956	372.50
41566.761968	370.50
41566.761979	368.50
41566.761991	367.00
41566.762002	365.50
41566.762014	362.50
41566.762025	361.00
41566.762037	359.50
41566.762049	357.50
41566.762060	355.50
41566.762072	354.00
41566.762083	352.00
41566.762095	350.50
41566.762106	348.00
41566.762118	345.50
41566.762130	344.00
41566.762141	342.50
41566.762153	341.00
41566.762164	338.50
41566.762176	337.00
41566.762187	334.50
41566.762199	333.50
41566.762211	332.00
41566.762222	330.50
41566.762234	330.00
41566.762245	328.50
41566.762257	328.00
41566.762269	326.50
41566.762280	326.00
41566.762292	324.50
41566.762303	323.50
41566.762315	321.50
41566.762326	320.00
41566.762338	318.50
41566.762350	316.50
41566.762361	315.00
41566.762373	312.50
41566.762384	311.00
41566.762396	308.00
41566.762407	307.00
41566.762419	304.50
41566.762431	303.00
41566.762442	301.00
41566.762454	299.00
41566.762465	297.00
41566.762477	295.00
41566.762488	293.00
41566.762500	291.50
41566.762512	289.00
41566.762523	287.50
41566.762535	285.00
41566.762546	283.00
41566.762558	282.00
41566.762569	279.00
41566.762581	278.00
41566.762593	276.00
41566.762604	274.00
41566.762616	272.00
41566.762627	271.00
41566.762639	268.50
41566.762650	266.50
41566.762662	264.50
41566.762674	262.00
41566.762685	260.50
41566.762697	259.00
41566.762708	257.00
41566.762720	255.00
41566.762731	253.50
41566.762743	251.00
41566.762755	249.00
41566.762766	247.00
41566.762778	245.50
41566.762789	243.50
41566.762801	241.00
41566.762812	239.50
41566.762824	237.00
41566.762836	235.50
41566.762847	234.00
41566.762859	232.00
41566.762870	230.00
41566.762882	227.50
41566.762894	225.50
41566.762905	224.00
41566.762917	222.00
41566.762928	220.50
41566.762940	217.50
41566.762951	216.50
41566.762963	214.50
41566.762975	212.50
41566.762986	211.00
41566.762998	208.50
41566.763009	207.50
41566.763021	205.00
41566.763032	204.00
41566.763044	201.50
41566.763056	200.00
41566.763067	198.00
41566.763079	196.50
41566.763090	194.00
41566.763102	193.00
41566.763113	190.00
41566.763125	189.00
41566.763137	186.50
41566.763148	185.00
41566.763160	183.00
41566.763171	181.50
41566.763183	180.00
41566.763194	177.50
41566.763206	176.50
41566.763218	174.50
41566.763229	172.00
41566.763241	170.50
41566.763252	168.50
41566.763264	166.50
41566.763275	165.50
41566.763287	163.00
41566.763299	161.00
41566.763310	159.00
41566.763322	157.00
41566.763333	155.50
41566.763345	153.50
41566.763356	151.00
41566.763368	150.00
41566.763380	147.50
41566.763391	146.00
41566.763403	144.00
41566.763414	142.00
41566.763426	140.50
41566.763437	138.50
41566.763449	136.50
41566.763461	134.50
41566.763472	132.50
41566.763484	131.00
41566.763495	129.00
41566.763507	126.50
41566.763519	125.00
41566.763530	123.00
41566.763542	122.00
41566.763553	119.50
41566.763565	117.50
41566.763576	116.00
41566.763588	114.00
41566.763600	112.00
41566.763611	110.50
41566.763623	108.00
41566.763634	107.00
41566.763646	105.00
41566.763657	103.50
41566.763669	101.50
41566.763681	100.00
41566.763692	98.00
41566.763704	96.00
41566.763715	94.00
41566.763727	92.00
41566.763738	90.50
41566.763750	88.50
41566.763762	86.50
41566.763773	84.50
41566.763785	83.50
41566.763796	81.00
41566.763808	80.00
41566.763819	77.00
41566.763831	76.00
41566.763843	74.50
41566.763854	72.50
41566.763866	70.50
41566.763877	69.00
41566.763889	67.50
41566.763900	65.50
41566.763912	63.50
41566.763924	61.50
41566.763935	59.50
41566.763947	58.00
41566.763958	56.50
41566.763970	54.50
41566.763981	53.00
41566.763993	51.00
41566.764005	49.00
41566.764016	47.50
41566.764028	46.00
41566.764039	44.00
41566.764051	42.50
41566.764062	40.50
41566.764074	38.50
41566.764086	37.00
41566.764097	35.00
41566.764109	33.50
41566.764120	32.00
41566.764132	30.00
41566.764144	29.00
41566.764155	27.50
41566.764167	25.50
41566.764178	24.00
41566.764190	22.50
41566.764201	21.00
41566.764213	19.50
41566.764225	18.00
41566.764236	16.00
41566.764248	15.50
41566.764259	13.00
41566.764271	12.00
41566.764282	10.50
41566.764294	8.50
41566.764306	8.00
41566.764317	6.00
41566.764329	5.50
41566.764340	4.00
41566.764352	3.00
41566.764363	1.00
41566.764375	1.00
41566.764387	1.00
41566.764398	2.00
41566.764410	1.50
41566.764421	2.00
41566.764433	2.50
41566.764444	2.00
41566.764456	0.50
41566.764468	1.50
41566.764479	1.00
41566.764491	1.50
41566.764502	1.50
41566.764514	1.00
41566.764525	0.50
41566.764537	1.00
41566.764549	1.00
41566.764560	1.50
41566.764572	1.50
41566.764583	2.00
41566.764595	1.50
41566.764606	1.00
41566.764618	0.50
41566.764630	1.00
41566.764641	2.00
41566.764653	1.50
41566.764664	1.50
41566.764676	1.50
41566.764687	1.00
41566.764699	0.50
41566.764711	1.50
41566.764722	1.00
41566.764734	1.00
41566.764745	1.00
41566.764757	0.50
41566.764769	0.50
41566.764780	1.00
41566.764792	1.50
41566.764803	1.00
41566.764815	0.50
41566.764826	0.50
41566.764838	1.50
41566.764850	0.50
41566.764861	1.00
41566.764873	1.00
41566.764884	0.50
41566.764896	1.00
41566.764907	0.50
41566.764919	1.00
41566.764931	1.00
41566.764942	0.50
41566.764954	1.00
41566.764965	1.00
41566.764977	1.00
41566.764988	1.00
41566.765000	1.00
41566.765012	1.00
41566.765023	0.50
41566.765035	1.00
41566.765046	1.00
41566.765058	0.50
41566.765069	2.00
41566.765081	1.00
41566.765093	0.50
41566.765104	0.50
41566.765116	0.50
41566.765127	0.50
41566.765139	1.00
41566.765150	1.00
41566.765162	1.50
41566.765174	0.50
41566.765185	1.50
41566.765197	1.50
41566.765208	1.00
41566.765220	1.00
41566.765231	0.50
41566.765243	1.50
41566.765255	2.00
41566.765266	2.00
41566.765278	1.50
41566.765289	2.00
41566.765301	2.50
41566.765313	2.00
41566.765324	2.00
41566.765336	1.50
41566.765347	0.50
41566.765359	2.00
41566.765370	1.50
41566.765382	2.50
41566.765394	2.50
41566.765405	2.50
41566.765417	2.00
41566.765428	2.50
41566.765440	2.50
41566.765451	2.50
41566.765463	1.50
41566.765475	1.00
41566.765486	0.50
41566.765498	0.50
41566.765509	1.50
41566.765521	1.50
41566.765532	2.00
41566.765544	3.00
41566.765556	3.00
41566.765567	2.50
41566.765579	2.50
41566.765590	2.00
41566.765602	2.00
41566.765613	1.00
41566.765625	0.50
41566.765637	0.50
41566.765648	1.00
41566.765660	1.50
41566.765671	2.00
41566.765683	2.00
41566.765694	2.50
41566.765706	1.50
41566.765718	2.00
41566.765729	2.00
41566.765741	1.50
41566.765752	0.50
41566.765764	1.00
41566.765775	1.50
41566.765787	2.00
41566.765799	2.50
41566.765810	3.50
41566.765822	3.50
41566.765833	3.50
41566.765845	3.50
41566.765856	3.00
41566.765868	3.00
41566.765880	1.50
41566.765891	0.50
41566.765903	1.00
41566.765914	1.50
41566.765926	2.00
41566.765938	1.50
41566.765949	2.00
41566.765961	2.50
41566.765972	2.50
41566.765984	2.50
41566.765995	2.50
41566.766007	2.00
41566.766019	1.50
41566.766030	1.50
41566.766042	0.50
41566.766053	0.50
41566.766065	1.50
41566.766076	2.00
41566.766088	2.50
41566.766100	3.50
41566.766111	4.00
41566.766123	4.00
41566.766134	4.00
41566.766146	5.50
41566.766157	5.00
41566.766169	6.00
41566.766181	6.00
41566.766192	6.00
41566.766204	6.50
41566.766215	7.00
41566.766227	7.00
41566.766238	7.00
41566.766250	7.00
41566.766262	8.00
41566.766273	8.00
41566.766285	8.00
41566.766296	8.00
41566.766308	7.50
41566.766319	8.00
41566.766331	7.50
41566.766343	7.50
41566.766354	8.00
41566.766366	7.00
41566.766377	7.50
41566.766389	6.50
41566.766400	6.00
41566.766412	5.50
41566.766424	5.00
41566.766435	4.50
41566.766447	4.50
41566.766458	3.50
41566.766470	3.50
41566.766481	3.00
41566.766493	2.50
41566.766505	1.50
41566.766516	1.00
41566.766528	0.50
41566.766539	1.50
41566.766551	1.50
41566.766563	2.50
41566.766574	3.00
41566.766586	2.50
41566.766597	3.00
41566.766609	3.00
41566.766620	2.50
41566.766632	3.00
41566.766644	2.50
41566.766655	2.50
41566.766667	2.00
41566.766678	1.50
41566.766690	1.00
41566.766701	1.00
41566.766713	1.50
41566.766725	2.50
41566.766736	2.00
41566.766748	2.50
41566.766759	2.00
41566.766771	3.00
41566.766782	2.50
41566.766794	2.00
41566.766806	1.00
41566.766817	1.00
41566.766829	1.00
41566.766840	1.50
41566.766852	2.00
41566.766863	2.50
41566.766875	2.50
41566.766887	2.00
41566.766898	2.00
41566.766910	2.00
41566.766921	1.00
41566.766933	1.00
41566.766944	2.00
41566.766956	2.00
41566.766968	2.50
41566.766979	2.50
41566.766991	2.50
41566.767002	2.50
41566.767014	2.00
41566.767025	1.50
41566.767037	0.50
41566.767049	1.50
41566.767060	1.00
41566.767072	1.50
41566.767083	1.50
41566.767095	2.00
41566.767106	2.50
41566.767118	2.00
41566.767130	1.50
41566.767141	1.50
41566.767153	1.00
41566.767164	1.00
41566.767176	1.50
41566.767188	2.00
41566.767199	2.50
41566.767211	2.50
41566.767222	2.50
41566.767234	2.00
41566.767245	1.50
41566.767257	1.50
41566.767269	1.00
41566.767280	0.50
41566.767292	1.50
41566.767303	1.50
41566.767315	2.50
41566.767326	2.50
41566.767338	2.50
41566.767350	2.50
41566.767361	2.00
41566.767373	2.00
41566.767384	1.50
41566.767396	1.00
41566.767407	0.50
41566.767419	1.50
41566.767431	2.00
41566.767442	2.50
41566.767454	2.50
41566.767465	2.50
41566.767477	1.50
41566.767488	2.00
41566.767500	1.50
41566.767512	1.50
41566.767523	0.50
41566.767535	0.50
41566.767546	1.50
41566.767558	1.50
41566.767569	2.00
41566.767581	2.00
41566.767593	1.50
41566.767604	2.50
41566.767616	2.50
41566.767627	3.00
41566.767639	2.00
41566.767650	2.00
41566.767662	1.50
41566.767674	0.50
41566.767685	1.00
41566.767697	0.50
41566.767708	1.50
41566.767720	2.00
41566.767731	2.50
41566.767743	3.00
41566.767755	3.00
41566.767766	3.50
41566.767778	3.00
41566.767789	2.50
41566.767801	2.50
41566.767813	2.50
41566.767824	2.50
41566.767836	1.50
41566.767847	1.00
41566.767859	1.00
41566.767870	1.50
41566.767882	2.00
41566.767894	2.00
41566.767905	2.50
41566.767917	3.00
41566.767928	3.00
41566.767940	2.50
41566.767951	3.00
41566.767963	2.50
41566.767975	3.00
41566.767986	2.00
41566.767998	2.00
41566.768009	1.00
41566.768021	1.00
41566.768032	1.50
41566.768044	1.00
41566.768056	2.00
41566.768067	1.50
41566.768079	2.50
41566.768090	2.50
41566.768102	2.50
41566.768113	2.50
41566.768125	2.00
41566.768137	2.50
41566.768148	2.00
41566.768160	1.50
41566.768171	0.50
41566.768183	0.50
41566.768194	1.00
41566.768206	2.00
41566.768218	2.00
41566.768229	2.50
41566.768241	3.00
41566.768252	3.00
41566.768264	3.00
41566.768275	3.00
41566.768287	2.50
41566.768299	2.00
41566.768310	1.50
41566.768322	0.50
41566.768333	0.50
41566.768345	0.50
41566.768356	1.50
41566.768368	1.50
41566.768380	2.00
41566.768391	2.00
41566.768403	2.50
41566.768414	3.00
41566.768426	2.50
41566.768438	1.50
41566.768449	1.50
41566.768461	0.50
41566.768472	0.50
41566.768484	1.00
41566.768495	1.50
41566.768507	2.00
41566.768519	2.00
41566.768530	2.50
41566.768542	2.00
41566.768553	1.50
41566.768565	1.00
41566.768576	0.50
41566.768588	1.00
41566.768600	2.00
41566.768611	2.00
41566.768623	2.50
41566.768634	2.50
41566.768646	2.00
41566.768657	2.50
41566.768669	2.00
41566.768681	1.00
41566.768692	0.50
41566.768704	1.00
41566.768715	2.00
41566.768727	2.50
41566.768738	2.00
41566.768750	1.50
41566.768762	1.50
41566.768773	0.50
41566.768785	1.00
41566.768796	1.00
41566.768808	2.50
41566.768819	4.00
41566.768831	4.50
41566.768843	6.50
41566.768854	7.50
41566.768866	8.50
41566.768877	10.00
41566.768889	11.00
41566.768900	12.00
41566.768912	14.00
41566.768924	15.00
41566.768935	17.00
41566.768947	18.00
41566.768958	19.50
41566.768970	21.00
41566.768981	22.50
41566.768993	23.50
41566.769005	25.50
41566.769016	27.00
41566.769028	28.50
41566.769039	30.00
41566.769051	31.00
41566.769063	32.50
41566.769074	34.50
41566.769086	36.00
41566.769097	37.50
41566.769109	39.00
41566.769120	40.50
41566.769132	42.50
41566.769144	44.00
41566.769155	46.00
41566.769167	47.00
41566.769178	49.00
41566.769190	51.00
41566.769201	53.00
41566.769213	54.50
41566.769225	57.00
41566.769236	58.00
41566.769248	60.50
41566.769259	62.00
41566.769271	65.00
41566.769282	66.00
41566.769294	68.50
41566.769306	70.00
41566.769317	72.00
41566.769329	74.00
41566.769340	76.00
41566.769352	78.00
41566.769363	80.50
41566.769375	82.50
41566.769387	84.50
41566.769398	86.50
41566.769410	89.00
41566.769421	91.50
41566.769433	93.50
41566.769444	96.00
41566.769456	98.00
41566.769468	100.00
41566.769479	102.50
41566.769491	105.00
41566.769502	107.00
41566.769514	109.00
41566.769525	111.50
41566.769537	114.00
41566.769549	115.50
41566.769560	118.50
41566.769572	121.00
41566.769583	123.50
41566.769595	125.00
41566.769606	127.00
41566.769618	130.50
41566.769630	131.50
41566.769641	134.50
41566.769653	136.50
41566.769664	139.00
41566.769676	141.50
41566.769687	143.00
41566.769699	146.00
41566.769711	148.50
41566.769722	150.00
41566.769734	152.00
41566.769745	154.00
41566.769757	156.50
41566.769769	158.00
41566.769780	160.50
41566.769792	163.00
41566.769803	165.50
41566.769815	167.50
41566.769826	169.50
41566.769838	172.00
41566.769850	173.50
41566.769861	175.00
41566.769873	177.50
41566.769884	180.00
41566.769896	182.00
41566.769907	185.00
41566.769919	187.50
41566.769931	189.50
41566.769942	192.50
41566.769954	194.50
41566.769965	197.00
41566.769977	199.00
41566.769988	201.50
41566.770000	204.50
41566.770012	207.50
41566.770023	209.00
41566.770035	211.50
41566.770046	214.50
41566.770058	217.00
41566.770069	219.00
41566.770081	221.00
41566.770093	224.00
41566.770104	226.50
41566.770116	228.50
41566.770127	231.00
41566.770139	233.00
41566.770150	235.50
41566.770162	238.00
41566.770174	240.00
41566.770185	241.50
41566.770197	244.00
41566.770208	246.00
41566.770220	248.50
41566.770231	251.50
41566.770243	253.50
41566.770255	256.00
41566.770266	259.00
41566.770278	261.00
41566.770289	263.50
41566.770301	266.00
41566.770312	267.50
41566.770324	270.50
41566.770336	272.00
41566.770347	275.50
41566.770359	277.00
41566.770370	280.00
41566.770382	283.00
41566.770394	285.00
41566.770405	287.50
41566.770417	290.50
41566.770428	293.00
41566.770440	295.00
41566.770451	297.50
41566.770463	300.50
41566.770475	303.50
41566.770486	305.50
41566.770498	308.00
41566.770509	311.00
41566.770521	314.00
41566.770532	316.50
41566.770544	319.00
41566.770556	322.00
41566.770567	324.00
41566.770579	326.50
41566.770590	329.50
41566.770602	332.50
41566.770613	334.50
41566.770625	337.50
41566.770637	340.50
41566.770648	344.00
41566.770660	346.50
41566.770671	349.00
41566.770683	352.00
41566.770694	354.50
41566.770706	357.50
41566.770718	359.50
41566.770729	363.00
41566.770741	366.00
41566.770752	368.50
41566.770764	371.50
41566.770775	374.50
41566.770787	376.50
41566.770799	379.00
41566.770810	382.50
41566.770822	385.50
41566.770833	388.50
41566.770845	391.50
41566.770856	394.00
41566.770868	397.00
41566.770880	399.50
41566.770891	402.50
41566.770903	405.00
41566.770914	407.50
41566.770926	411.00
41566.770937	413.00
41566.770949	416.50
41566.770961	419.00
41566.770972	422.00
41566.770984	424.50
41566.770995	427.50
41566.771007	430.00
41566.771019	431.50
41566.771030	434.50
41566.771042	436.50
41566.771053	438.50
41566.771065	441.50
41566.771076	444.50
41566.771088	446.50
41566.771100	448.00
41566.771111	448.50
41566.771123	449.00
41566.771134	449.50
41566.771146	450.50
41566.771157	451.00
41566.771169	452.00
41566.771181	452.50
41566.771192	454.50
41566.771204	455.00
41566.771215	456.00
41566.771227	457.00
41566.771238	458.50
41566.771250	459.00
41566.771262	461.00
41566.771273	462.50
41566.771285	464.00
41566.771296	465.50
41566.771308	467.00
41566.771319	469.00
41566.771331	471.00
41566.771343	472.50
41566.771354	474.50
41566.771366	476.50
41566.771377	478.50
41566.771389	479.50
41566.771400	482.00
41566.771412	484.00
41566.771424	486.50
41566.771435	487.00
41566.771447	488.50
41566.771458	490.00
41566.771470	491.00
41566.771481	493.00
41566.771493	494.00
41566.771505	495.50
41566.771516	497.00
41566.771528	498.00
41566.771539	499.50
41566.771551	501.00
41566.771562	503.00
41566.771574	504.00
41566.771586	505.50
41566.771597	507.00
41566.771609	508.00
41566.771620	510.50
41566.771632	511.00
41566.771644	513.00
41566.771655	514.00
41566.771667	515.50
41566.771678	518.00
41566.771690	519.00
41566.771701	521.00
41566.771713	522.00
41566.771725	524.00
41566.771736	524.50
41566.771748	525.50
41566.771759	527.00
41566.771771	527.00
41566.771782	528.00
41566.771794	528.00
41566.771806	528.50
41566.771817	528.00
41566.771829	529.00
41566.771840	528.50
41566.771852	529.00
41566.771863	529.00
41566.771875	529.00
41566.771887	528.50
41566.771898	528.50
41566.771910	529.00
41566.771921	529.50
41566.771933	529.00
41566.771944	529.00
41566.771956	528.50
41566.771968	529.00
41566.771979	529.00
41566.771991	529.50
41566.772002	529.50
41566.772014	529.00
41566.772025	529.50
41566.772037	529.00
41566.772049	528.50
41566.772060	529.00
41566.772072	528.00
41566.772083	528.00
41566.772095	528.00
41566.772106	526.00
41566.772118	526.00
41566.772130	525.00
41566.772141	524.00
41566.772153	522.50
41566.772164	522.00
41566.772176	520.50
41566.772187	519.50
41566.772199	518.00
41566.772211	518.00
41566.772222	516.50
41566.772234	515.50
41566.772245	515.00
41566.772257	512.50
41566.772269	510.50
41566.772280	509.50
41566.772292	507.00
41566.772303	505.00
41566.772315	503.00
41566.772326	501.00
41566.772338	499.00
41566.772350	497.50
41566.772361	495.50
41566.772373	493.00
41566.772384	491.00
41566.772396	490.00
41566.772407	488.50
41566.772419	487.00
41566.772431	485.50
41566.772442	484.50
41566.772454	483.00
41566.772465	482.50
41566.772477	481.50
41566.772488	481.00
41566.772500	480.50
41566.772512	480.50
41566.772523	481.50
41566.772535	481.50
41566.772546	482.00
41566.772558	481.50
41566.772569	481.50
41566.772581	481.50
41566.772593	482.50
41566.772604	483.00
41566.772616	484.00
41566.772627	486.00
41566.772639	488.00
41566.772650	490.00
41566.772662	491.50
41566.772674	493.50
41566.772685	495.50
41566.772697	497.00
41566.772708	499.00
41566.772720	500.50
41566.772731	503.50
41566.772743	505.00
41566.772755	507.00
41566.772766	508.50
41566.772778	509.00
41566.772789	511.50
41566.772801	511.50
41566.772812	513.50
41566.772824	514.50
41566.772836	515.50
41566.772847	516.00
41566.772859	518.00
41566.772870	519.00
41566.772882	519.50
41566.772894	521.00
41566.772905	522.00
41566.772917	524.00
41566.772928	524.50
41566.772940	524.50
41566.772951	526.00
41566.772963	527.50
41566.772975	528.00
41566.772986	529.00
41566.772998	529.50
41566.773009	530.00
41566.773021	530.00
41566.773032	531.00
41566.773044	530.00
41566.773056	531.00
41566.773067	529.50
41566.773079	528.50
41566.773090	528.00
41566.773102	527.00
41566.773113	527.00
41566.773125	526.00
41566.773137	525.00
41566.773148	524.50
41566.773160	524.00
41566.773171	522.50
41566.773183	522.00
41566.773194	521.00
41566.773206	519.50
41566.773218	519.00
41566.773229	518.00
41566.773241	518.50
41566.773252	517.50
41566.773264	517.00
41566.773275	516.50
41566.773287	515.50
41566.773299	514.50
41566.773310	513.50
41566.773322	512.50
41566.773333	511.50
41566.773345	510.50
41566.773356	509.50
41566.773368	509.00
41566.773380	508.00
41566.773391	507.50
41566.773403	506.50
41566.773414	505.50
41566.773426	505.00
41566.773438	505.00
41566.773449	504.00
41566.773461	503.50
41566.773472	503.50
41566.773484	505.50
41566.773495	504.50
41566.773507	505.50
41566.773519	505.50
41566.773530	505.50
41566.773542	507.00
41566.773553	507.50
41566.773565	507.50
41566.773576	508.50
41566.773588	510.50
41566.773600	511.50
41566.773611	512.00
41566.773623	512.00
41566.773634	513.50
41566.773646	514.50
41566.773657	515.50
41566.773669	515.50
41566.773681	517.00
41566.773692	518.00
41566.773704	519.50
41566.773715	519.50
41566.773727	520.00
41566.773738	519.50
41566.773750	519.00
41566.773762	518.50
41566.773773	518.00
41566.773785	518.00
41566.773796	518.00
41566.773808	517.50
41566.773819	517.00
41566.773831	515.50
41566.773843	514.00
41566.773854	513.00
41566.773866	511.50
41566.773877	510.00
41566.773889	508.00
41566.773900	506.50
41566.773912	505.50
41566.773924	504.00
41566.773935	502.00
41566.773947	500.50
41566.773958	498.50
41566.773970	496.50
41566.773981	495.50
41566.773993	494.00
41566.774005	491.50
41566.774016	490.50
41566.774028	489.00
41566.774039	487.00
41566.774051	485.50
41566.774063	484.00
41566.774074	482.00
41566.774086	481.00
41566.774097	479.00
41566.774109	477.50
41566.774120	475.00
41566.774132	474.00
41566.774144	472.00
41566.774155	471.00
41566.774167	469.00
41566.774178	467.50
41566.774190	466.50
41566.774201	463.50
41566.774213	462.50
41566.774225	461.00
41566.774236	459.00
41566.774248	458.50
41566.774259	456.50
41566.774271	455.00
41566.774282	454.00
41566.774294	453.00
41566.774306	453.50
41566.774317	453.00
41566.774329	453.00
41566.774340	453.00
41566.774352	453.00
41566.774363	452.00
41566.774375	450.50
41566.774387	449.50
41566.774398	447.50
41566.774410	446.50
41566.774421	445.00
41566.774433	444.00
41566.774444	442.50
41566.774456	442.00
41566.774468	440.00
41566.774479	439.00
41566.774491	438.50
41566.774502	437.50
41566.774514	436.50
41566.774525	435.00
41566.774537	432.50
41566.774549	431.50
41566.774560	430.50
41566.774572	428.00
41566.774583	426.50
41566.774595	425.00
41566.774606	423.00
41566.774618	421.50
41566.774630	419.50
41566.774641	417.50
41566.774653	415.50
41566.774664	413.00
41566.774676	411.50
41566.774688	409.50
41566.774699	408.50
41566.774711	406.00
41566.774722	404.00
41566.774734	403.00
41566.774745	402.50
41566.774757	400.00
41566.774769	399.00
41566.774780	398.50
41566.774792	398.50
41566.774803	397.50
41566.774815	398.50
41566.774826	399.00
41566.774838	401.50
41566.774850	402.50
41566.774861	405.00
41566.774873	407.00
41566.774884	408.50
41566.774896	410.50
41566.774907	413.00
41566.774919	414.50
41566.774931	417.00
41566.774942	418.50
41566.774954	420.00
41566.774965	422.50
41566.774977	425.00
41566.774988	426.50
41566.775000	428.00
41566.775012	430.50
41566.775023	432.50
41566.775035	434.00
41566.775046	435.50
41566.775058	437.50
41566.775069	439.00
41566.775081	442.00
41566.775093	442.50
41566.775104	443.50
41566.775116	445.50
41566.775127	447.00
41566.775139	448.00
41566.775150	449.00
41566.775162	450.50
41566.775174	451.50
41566.775185	453.50
41566.775197	454.00
41566.775208	454.50
41566.775220	454.00
41566.775231	455.00
41566.775243	453.50
41566.775255	453.50
41566.775266	452.00
41566.775278	450.50
41566.775289	449.00
41566.775301	446.50
41566.775313	445.50
41566.775324	443.50
41566.775336	440.50
41566.775347	439.00
41566.775359	437.00
41566.775370	434.50
41566.775382	432.00
41566.775394	430.50
41566.775405	428.00
41566.775417	425.50
41566.775428	423.50
41566.775440	421.50
41566.775451	419.00
41566.775463	417.50
41566.775475	414.50
41566.775486	412.50
41566.775498	410.50
41566.775509	408.50
41566.775521	406.50
41566.775532	404.00
41566.775544	401.50
41566.775556	399.50
41566.775567	398.50
41566.775579	395.50
41566.775590	394.00
41566.775602	391.00
41566.775613	389.50
41566.775625	387.00
41566.775637	385.50
41566.775648	383.50
41566.775660	381.50
41566.775671	380.00
41566.775683	378.50
41566.775694	375.50
41566.775706	374.50
41566.775718	372.50
41566.775729	370.50
41566.775741	368.50
41566.775752	366.50
41566.775764	365.00
41566.775775	362.50
41566.775787	361.50
41566.775799	360.00
41566.775810	359.00
41566.775822	358.50
41566.775833	358.00
41566.775845	357.50
41566.775856	357.00
41566.775868	355.00
41566.775880	354.00
41566.775891	351.50
41566.775903	350.50
41566.775914	348.00
41566.775926	346.50
41566.775938	345.00
41566.775949	344.00
41566.775961	342.50
41566.775972	341.50
41566.775984	340.00
41566.775995	338.50
41566.776007	338.00
41566.776019	337.00
41566.776030	336.00
41566.776042	335.00
41566.776053	334.00
41566.776065	333.00
41566.776076	332.00
41566.776088	332.00
41566.776100	331.50
41566.776111	330.50
41566.776123	330.50
41566.776134	329.50
41566.776146	328.50
41566.776157	328.50
41566.776169	326.50
41566.776181	326.50
41566.776192	325.00
41566.776204	324.00
41566.776215	323.50
41566.776227	322.50
41566.776238	322.00
41566.776250	320.00
41566.776262	319.00
41566.776273	318.50
41566.776285	316.00
41566.776296	316.50
41566.776308	314.50
41566.776319	313.00
41566.776331	311.50
41566.776343	310.50
41566.776354	309.00
41566.776366	307.50
41566.776377	306.00
41566.776389	305.00
41566.776400	306.00
41566.776412	305.50
41566.776424	305.50
41566.776435	304.00
41566.776447	303.00
41566.776458	302.00
41566.776470	300.00
41566.776481	298.50
41566.776493	297.00
41566.776505	295.00
41566.776516	293.50
41566.776528	292.50
41566.776539	291.00
41566.776551	289.00
41566.776563	287.50
41566.776574	285.50
41566.776586	284.00
41566.776597	281.50
41566.776609	280.00
41566.776620	278.50
41566.776632	276.50
41566.776644	274.00
41566.776655	272.00
41566.776667	270.50
41566.776678	268.50
41566.776690	266.50
41566.776701	264.50
41566.776713	263.50
41566.776725	261.00
41566.776736	258.50
41566.776748	257.00
41566.776759	255.00
41566.776771	253.00
41566.776782	251.50
41566.776794	249.00
41566.776806	247.50
41566.776817	245.00
41566.776829	243.50
41566.776840	241.50
41566.776852	239.50
41566.776863	237.50
41566.776875	235.50
41566.776887	233.50
41566.776898	232.00
41566.776910	230.00
41566.776921	228.00
41566.776933	225.50
41566.776944	224.00
41566.776956	222.50
41566.776968	220.50
41566.776979	218.00
41566.776991	216.50
41566.777002	214.00
41566.777014	212.50
41566.777025	210.00
41566.777037	208.50
41566.777049	206.00
41566.777060	204.50
41566.777072	201.50
41566.777083	200.00
41566.777095	198.00
41566.777106	196.00
41566.777118	194.00
41566.777130	192.50
41566.777141	190.00
41566.777153	188.50
41566.777164	185.50
41566.777176	184.50
41566.777188	183.00
41566.777199	181.00
41566.777211	180.00
41566.777222	177.50
41566.777234	175.00
41566.777245	173.50
41566.777257	172.00
41566.777269	169.50
41566.777280	167.00
41566.777292	165.50
41566.777303	163.50
41566.777315	162.00
41566.777326	160.00
41566.777338	158.00
41566.777350	156.00
41566.777361	154.00
41566.777373	152.50
41566.777384	150.50
41566.777396	148.00
41566.777407	146.50
41566.777419	144.00
41566.777431	143.00
41566.777442	141.00
41566.777454	139.00
41566.777465	137.00
41566.777477	134.50
41566.777488	132.50
41566.777500	131.00
41566.777512	129.00
41566.777523	127.00
41566.777535	125.50
41566.777546	123.00
41566.777558	121.50
41566.777569	119.00
41566.777581	118.00
41566.777593	115.50
41566.777604	113.50
41566.777616	111.50
41566.777627	109.50
41566.777639	107.50
41566.777650	106.50
41566.777662	104.00
41566.777674	102.50
41566.777685	100.00
41566.777697	98.50
41566.777708	96.50
41566.777720	95.00
41566.777731	92.50
41566.777743	91.00
41566.777755	88.50
41566.777766	87.00
41566.777778	85.00
41566.777789	83.50
41566.777801	81.50
41566.777812	79.50
41566.777824	77.50
41566.777836	76.00
41566.777847	73.50
41566.777859	72.00
41566.777870	70.00
41566.777882	68.50
41566.777894	66.50
41566.777905	64.50
41566.777917	62.50
41566.777928	60.50
41566.777940	58.50
41566.777951	57.00
41566.777963	55.00
41566.777975	53.50
41566.777986	51.00
41566.777998	50.00
41566.778009	48.00
41566.778021	46.00
41566.778032	44.50
41566.778044	42.50
41566.778056	40.00
41566.778067	38.50
41566.778079	36.50
41566.778090	35.00
41566.778102	33.00
41566.778113	31.50
41566.778125	29.00
41566.778137	28.00
41566.778148	26.50
41566.778160	24.50
41566.778171	23.50
41566.778183	21.50
41566.778194	19.50
41566.778206	18.00
41566.778218	16.50
41566.778229	15.50
41566.778241	13.00
41566.778252	12.00
41566.778264	10.50
41566.778275	9.00
41566.778287	8.00
41566.778299	7.00
41566.778310	5.50
41566.778322	4.50
41566.778333	4.00
41566.778345	2.00
41566.778356	0.50
41566.778368	1.00
41566.778380	1.00
41566.778391	1.50
41566.778403	1.00
41566.778414	1.00
41566.778426	1.00
41566.778437	1.00
41566.778449	1.00
41566.778461	1.00
41566.778472	1.00
41566.778484	0.50
41566.778495	0.50
41566.778507	1.00
41566.778519	1.00
41566.778530	1.00
41566.778542	0.50
41566.778553	1.00
41566.778565	0.50
41566.778576	1.00
41566.778588	1.00
41566.778600	1.00
41566.778611	0.50
41566.778623	1.00
41566.778634	1.00
41566.778646	0.50
41566.778657	0.50
41566.778669	1.00
41566.778681	0.50
41566.778692	1.00
41566.778704	1.00
41566.778715	1.00
41566.778727	1.00
41566.778738	1.00
41566.778750	0.50
41566.778762	1.00
41566.778773	0.50
41566.778785	1.00
41566.778796	0.50
41566.778808	1.00
41566.778819	1.00
41566.778831	2.00
41566.778843	1.50
41566.778854	1.00
41566.778866	1.00
41566.778877	1.00
41566.778889	0.50
41566.778900	1.50
41566.778912	2.00
41566.778924	1.50
41566.778935	1.50
41566.778947	1.50
41566.778958	1.00
41566.778970	0.50
41566.778981	0.50
41566.778993	2.00
41566.779005	2.00
41566.779016	1.50
41566.779028	1.50
41566.779039	1.00
41566.779051	1.00
41566.779062	1.00
41566.779074	1.50
41566.779086	1.50
41566.779097	2.00
41566.779109	1.50
41566.779120	2.00
41566.779132	1.50
41566.779144	1.50
41566.779155	1.00
41566.779167	1.00
41566.779178	0.50
41566.779190	1.00
41566.779201	1.50
41566.779213	1.50
41566.779225	1.50
41566.779236	2.00
41566.779248	1.50
41566.779259	1.50
41566.779271	1.00
41566.779282	1.00
41566.779294	1.50
41566.779306	2.00
41566.779317	1.50
41566.779329	1.50
41566.779340	1.50
41566.779352	2.00
41566.779363	1.50
41566.779375	0.50
41566.779387	0.50
41566.779398	1.50
41566.779410	2.50
41566.779421	2.00
41566.779433	2.50
41566.779444	2.50
41566.779456	3.00
41566.779468	3.00
41566.779479	2.50
41566.779491	2.00
41566.779502	1.00
41566.779514	0.50
41566.779525	1.00
41566.779537	1.00
41566.779549	2.00
41566.779560	1.50
41566.779572	1.50
41566.779583	1.00
41566.779595	0.50
41566.779606	1.00
41566.779618	1.50
41566.779630	1.50
41566.779641	1.50
41566.779653	1.50
41566.779664	1.50
41566.779676	2.00
41566.779687	1.50
41566.779699	1.00
41566.779711	1.00
41566.779722	0.50
41566.779734	1.00
41566.779745	1.00
41566.779757	1.00
41566.779769	0.50
41566.779780	0.50
41566.779792	1.00
41566.779803	1.50
41566.779815	1.00
41566.779826	1.50
41566.779838	1.50
41566.779850	1.50
41566.779861	1.00
41566.779873	0.50
41566.779884	1.00
41566.779896	1.00
41566.779907	1.50
41566.779919	1.50
41566.779931	1.50
41566.779942	1.50
41566.779954	1.00
41566.779965	1.00
41566.779977	0.50
41566.779988	1.00
41566.780000	1.00
41566.780012	1.50
41566.780023	1.50
41566.780035	1.50
41566.780046	1.50
41566.780058	1.00
41566.780069	1.00
41566.780081	0.50
41566.780093	1.50
41566.780104	1.50
41566.780116	2.00
41566.780127	2.50
41566.780139	2.50
41566.780150	2.50
41566.780162	2.50
41566.780174	2.00
41566.780185	1.50
41566.780197	1.00
41566.780208	1.00
41566.780220	1.50
41566.780231	1.50
41566.780243	1.50
41566.780255	2.00
41566.780266	1.50
41566.780278	1.50
41566.780289	1.50
41566.780301	1.50
41566.780312	1.00
41566.780324	1.00
41566.780336	1.00
41566.780347	1.00
41566.780359	1.50
41566.780370	2.00
41566.780382	1.50
41566.780394	1.50
41566.780405	1.00
41566.780417	0.50
41566.780428	1.00
41566.780440	0.50
41566.780451	1.00
41566.780463	2.00
41566.780475	1.50
41566.780486	2.00
41566.780498	1.50
41566.780509	1.00
41566.780521	0.50
41566.780532	1.00
41566.780544	1.00
41566.780556	1.50
41566.780567	1.50
41566.780579	1.50
41566.780590	1.00
41566.780602	0.50
41566.780613	1.00
41566.780625	1.50
41566.780637	2.00
41566.780648	2.50
41566.780660	2.50
41566.780671	2.50
41566.780683	2.00
41566.780694	1.50
41566.780706	0.50
41566.780718	1.00
41566.780729	1.50
41566.780741	2.00
41566.780752	2.00
41566.780764	2.50
41566.780775	2.50
41566.780787	2.00
41566.780799	2.00
41566.780810	1.50
41566.780822	1.00
41566.780833	1.00
41566.780845	1.50
41566.780856	1.50
41566.780868	2.00
41566.780880	3.00
41566.780891	2.50
41566.780903	2.50
41566.780914	2.00
41566.780926	2.00
41566.780938	0.50
41566.780949	0.50
41566.780961	1.00
41566.780972	2.00
41566.780984	2.00
41566.780995	2.50
41566.781007	2.50
41566.781019	2.00
41566.781030	2.00
41566.781042	1.50
41566.781053	1.00
41566.781065	0.50
41566.781076	1.50
41566.781088	2.00
41566.781100	3.00
41566.781111	2.00
41566.781123	2.50
41566.781134	2.50
41566.781146	2.50
41566.781157	1.50
41566.781169	1.00
41566.781181	0.50
41566.781192	1.00
41566.781204	1.50
41566.781215	1.50
41566.781227	2.50
41566.781238	2.50
41566.781250	2.50
41566.781262	2.50
41566.781273	2.00
41566.781285	2.00
41566.781296	0.50
41566.781308	1.50
41566.781319	1.50
41566.781331	2.00
41566.781343	2.50
41566.781354	2.50
41566.781366	2.50
41566.781377	2.00
41566.781389	1.50
41566.781400	1.00
41566.781412	1.00
41566.781424	1.00
41566.781435	1.50
41566.781447	2.00
41566.781458	2.50
41566.781470	1.50
41566.781481	2.00
41566.781493	0.50
41566.781505	1.00
41566.781516	2.50
41566.781528	3.50
41566.781539	4.00
41566.781551	6.00
41566.781563	7.50
41566.781574	8.50
41566.781586	9.50
41566.781597	11.50
41566.781609	13.00
41566.781620	14.00
41566.781632	16.00
41566.781644	17.00
41566.781655	18.50
41566.781667	20.50
41566.781678	22.00
41566.781690	23.00
41566.781701	25.00
41566.781713	26.50
41566.781725	28.00
41566.781736	30.00
41566.781748	31.00
41566.781759	32.50
41566.781771	34.50
41566.781782	36.50
41566.781794	38.00
41566.781806	40.50
41566.781817	42.00
41566.781829	43.50
41566.781840	46.00
41566.781852	47.50
41566.781863	49.50
41566.781875	52.00
41566.781887	54.00
41566.781898	56.00
41566.781910	57.50
41566.781921	59.50
41566.781933	62.00
41566.781944	64.00
41566.781956	66.00
41566.781968	68.50
41566.781979	70.00
41566.781991	72.50
41566.782002	74.50
41566.782014	76.00
41566.782025	78.00
41566.782037	80.50
41566.782049	82.00
41566.782060	84.50
41566.782072	86.50
41566.782083	89.00
41566.782095	91.50
41566.782106	93.50
41566.782118	95.50
41566.782130	97.00
41566.782141	100.00
41566.782153	103.00
41566.782164	104.00
41566.782176	107.00
41566.782188	109.00
41566.782199	111.50
41566.782211	113.50
41566.782222	115.50
41566.782234	118.00
41566.782245	120.00
41566.782257	122.50
41566.782269	125.50
41566.782280	127.00
41566.782292	129.50
41566.782303	131.00
41566.782315	134.00
41566.782326	136.00
41566.782338	138.00
41566.782350	140.50
41566.782361	142.50
41566.782373	145.00
41566.782384	147.50
41566.782396	149.50
41566.782407	152.00
41566.782419	154.50
41566.782431	156.50
41566.782442	159.50
41566.782454	162.00
41566.782465	163.50
41566.782477	167.00
41566.782488	169.00
41566.782500	171.50
41566.782512	173.50
41566.782523	176.50
41566.782535	178.50
41566.782546	180.50
41566.782558	183.50
41566.782569	185.50
41566.782581	188.50
41566.782593	190.00
41566.782604	193.00
41566.782616	195.50
41566.782627	197.50
41566.782639	200.50
41566.782650	202.50
41566.782662	204.50
41566.782674	207.50
41566.782685	210.50
41566.782697	212.50
41566.782708	215.50
41566.782720	217.50
41566.782731	219.50
41566.782743	222.50
41566.782755	225.00
41566.782766	227.50
41566.782778	230.00
41566.782789	232.00
41566.782801	235.00
41566.782813	236.50
41566.782824	239.00
41566.782836	242.00
41566.782847	244.00
41566.782859	246.50
41566.782870	248.50
41566.782882	251.50
41566.782894	253.00
41566.782905	255.50
41566.782917	258.00
41566.782928	261.00
41566.782940	263.50
41566.782951	266.00
41566.782963	267.50
41566.782975	270.00
41566.782986	272.00
41566.782998	274.50
41566.783009	276.00
41566.783021	278.00
41566.783032	280.00
41566.783044	281.50
41566.783056	284.50
41566.783067	287.00
41566.783079	289.00
41566.783090	291.00
41566.783102	293.50
41566.783113	295.00
41566.783125	297.50
41566.783137	299.50
41566.783148	302.50
41566.783160	304.00
41566.783171	306.50
41566.783183	308.00
41566.783194	310.50
41566.783206	312.50
41566.783218	315.50
41566.783229	318.00
41566.783241	319.50
41566.783252	322.50
41566.783264	324.50
41566.783275	327.00
41566.783287	330.00
41566.783299	331.00
41566.783310	334.50
41566.783322	335.50
41566.783333	338.50
41566.783345	341.50
41566.783356	344.00
41566.783368	346.50
41566.783380	348.00
41566.783391	351.50
41566.783403	353.50
41566.783414	356.00
41566.783426	358.50
41566.783438	360.00
41566.783449	360.50
41566.783461	360.50
41566.783472	361.50
41566.783484	363.00
41566.783495	364.50
41566.783507	365.50
41566.783519	366.50
41566.783530	368.50
41566.783542	370.00
41566.783553	371.00
41566.783565	373.00
41566.783576	374.50
41566.783588	376.00
41566.783600	377.50
41566.783611	378.50
41566.783623	378.50
41566.783634	379.00
41566.783646	379.00
41566.783657	380.00
41566.783669	381.00
41566.783681	381.50
41566.783692	382.00
41566.783704	382.50
41566.783715	383.00
41566.783727	384.00
41566.783738	385.00
41566.783750	384.50
41566.783762	386.00
41566.783773	387.00
41566.783785	390.00
41566.783796	392.00
41566.783808	394.50
41566.783819	397.00
41566.783831	399.50
41566.783843	402.00
41566.783854	405.00
41566.783866	406.50
41566.783877	409.50
41566.783889	411.00
41566.783900	414.00
41566.783912	416.00
41566.783924	418.50
41566.783935	420.00
41566.783947	422.50
41566.783958	424.50
41566.783970	426.50
41566.783981	428.00
41566.783993	430.50
41566.784005	432.50
41566.784016	434.00
41566.784028	436.00
41566.784039	438.00
41566.784051	439.50
41566.784063	442.00
41566.784074	443.00
41566.784086	445.50
41566.784097	447.50
41566.784109	449.50
41566.784120	452.00
41566.784132	454.50
41566.784144	456.00
41566.784155	459.50
41566.784167	461.00
41566.784178	464.00
41566.784190	467.00
41566.784201	469.00
41566.784213	472.00
41566.784225	474.50
41566.784236	476.50
41566.784248	479.00
41566.784259	481.00
41566.784271	484.00
41566.784282	486.00
41566.784294	488.50
41566.784306	491.00
41566.784317	494.00
41566.784329	496.00
41566.784340	499.00
41566.784352	501.50
41566.784363	504.00
41566.784375	507.50
41566.784387	509.00
41566.784398	511.50
41566.784410	514.00
41566.784421	516.00
41566.784433	518.50
41566.784444	521.00
41566.784456	523.50
41566.784468	526.00
41566.784479	528.00
41566.784491	530.50
41566.784502	533.50
41566.784514	535.50
41566.784525	537.00
41566.784537	539.50
41566.784549	542.50
41566.784560	544.00
41566.784572	546.50
41566.784583	549.00
41566.784595	550.50
41566.784606	552.50
41566.784618	555.50
41566.784630	557.00
41566.784641	560.50
41566.784653	561.50
41566.784664	564.50
41566.784676	567.00
41566.784688	569.00
41566.784699	572.00
41566.784711	574.50
41566.784722	577.00
41566.784734	579.00
41566.784745	582.50
41566.784757	584.00
41566.784769	586.00
41566.784780	587.50
41566.784792	588.00
41566.784803	589.00
41566.784815	590.00
41566.784826	590.50
41566.784838	591.50
41566.784850	592.00
41566.784861	592.00
41566.784873	592.00
41566.784884	592.00
41566.784896	591.50
41566.784907	592.50
41566.784919	592.50
41566.784931	592.50
41566.784942	593.00
41566.784954	593.00
41566.784965	593.50
41566.784977	593.00
41566.784988	593.50
41566.785000	592.50
41566.785012	593.50
41566.785023	593.00
41566.785035	593.00
41566.785046	593.50
41566.785058	592.50
41566.785069	593.00
41566.785081	592.00
41566.785093	591.50
41566.785104	592.00
41566.785116	591.00
41566.785127	591.00
41566.785139	590.50
41566.785150	590.50
41566.785162	589.50
41566.785174	588.00
41566.785185	587.50
41566.785197	585.50
41566.785208	583.50
41566.785220	583.00
41566.785231	581.00
41566.785243	580.00
41566.785255	579.00
41566.785266	577.50
41566.785278	576.00
41566.785289	575.00
41566.785301	573.00
41566.785312	571.50
41566.785324	570.00
41566.785336	568.00
41566.785347	566.00
41566.785359	564.50
41566.785370	563.50
41566.785382	563.00
41566.785394	561.00
41566.785405	561.00
41566.785417	560.00
41566.785428	561.00
41566.785440	560.50
41566.785451	561.00
41566.785463	561.50
41566.785475	561.50
41566.785486	563.00
41566.785498	563.50
41566.785509	564.50
41566.785521	565.50
41566.785532	567.50
41566.785544	567.50
41566.785556	569.00
41566.785567	569.50
41566.785579	570.50
41566.785590	570.00
41566.785602	570.00
41566.785613	569.00
41566.785625	569.00
41566.785637	568.00
41566.785648	567.50
41566.785660	568.50
41566.785671	567.50
41566.785683	568.50
41566.785694	570.00
41566.785706	571.00
41566.785718	572.50
41566.785729	573.50
41566.785741	575.00
41566.785752	577.00
41566.785764	578.00
41566.785775	580.00
41566.785787	581.00
41566.785799	583.00
41566.785810	585.00
41566.785822	586.00
41566.785833	586.50
41566.785845	587.00
41566.785856	586.50
41566.785868	586.50
41566.785880	587.00
41566.785891	587.00
41566.785903	586.50
41566.785914	587.00
41566.785926	587.50
41566.785937	587.50
41566.785949	586.50
41566.785961	587.50
41566.785972	587.50
41566.785984	587.50
41566.785995	588.00
41566.786007	588.00
41566.786019	589.00
41566.786030	589.50
41566.786042	589.50
41566.786053	590.50
41566.786065	591.00
41566.786076	591.00
41566.786088	592.00
41566.786100	591.50
41566.786111	592.00
41566.786123	593.00
41566.786134	592.50
41566.786146	592.00
41566.786157	593.00
41566.786169	592.50
41566.786181	592.00
41566.786192	592.00
41566.786204	592.00
41566.786215	591.50
41566.786227	591.50
41566.786238	591.00
41566.786250	591.50
41566.786262	591.50
41566.786273	591.50
41566.786285	591.00
41566.786296	591.50
41566.786308	591.50
41566.786319	591.50
41566.786331	591.00
41566.786343	590.50
41566.786354	590.00
41566.786366	590.50
41566.786377	590.00
41566.786389	590.00
41566.786400	589.50
41566.786412	588.50
41566.786424	588.00
41566.786435	587.50
41566.786447	587.00
41566.786458	586.50
41566.786470	585.00
41566.786481	584.00
41566.786493	583.00
41566.786505	581.00
41566.786516	580.00
41566.786528	580.00
41566.786539	578.00
41566.786551	577.50
41566.786562	577.00
41566.786574	577.00
41566.786586	576.50
41566.786597	575.00
41566.786609	576.00
41566.786620	574.50
41566.786632	574.00
41566.786644	573.00
41566.786655	572.50
41566.786667	572.00
41566.786678	571.00
41566.786690	570.50
41566.786701	570.00
41566.786713	570.00
41566.786725	569.50
41566.786736	569.50
41566.786748	569.50
41566.786759	569.50
41566.786771	569.00
41566.786782	568.50
41566.786794	567.50
41566.786806	567.50
41566.786817	566.50
41566.786829	566.00
41566.786840	565.50
41566.786852	564.50
41566.786863	564.00
41566.786875	563.00
41566.786887	561.50
41566.786898	560.50
41566.786910	561.00
41566.786921	560.50
41566.786933	560.50
41566.786944	561.00
41566.786956	560.50
41566.786968	560.50
41566.786979	561.50
41566.786991	561.50
41566.787002	561.50
41566.787014	561.50
41566.787025	562.00
41566.787037	562.00
41566.787049	562.00
41566.787060	561.50
41566.787072	562.00
41566.787083	562.50
41566.787095	564.00
41566.787106	564.00
41566.787118	564.50
41566.787130	564.50
41566.787141	564.50
41566.787153	564.50
41566.787164	564.50
41566.787176	564.00
41566.787187	562.50
41566.787199	562.00
41566.787211	561.00
41566.787222	560.00
41566.787234	559.00
41566.787245	557.00
41566.787257	556.50
41566.787269	555.50
41566.787280	554.50
41566.787292	553.50
41566.787303	553.00
41566.787315	552.00
41566.787326	551.50
41566.787338	551.00
41566.787350	550.50
41566.787361	550.50
41566.787373	550.50
41566.787384	549.50
41566.787396	548.50
41566.787407	546.50
41566.787419	546.00
41566.787431	544.50
41566.787442	542.00
41566.787454	541.00
41566.787465	540.00
41566.787477	537.50
41566.787488	536.00
41566.787500	534.00
41566.787512	532.00
41566.787523	531.00
41566.787535	529.00
41566.787546	528.00
41566.787558	525.50
41566.787569	524.00
41566.787581	523.00
41566.787593	520.50
41566.787604	519.00
41566.787616	517.50
41566.787627	515.50
41566.787639	514.50
41566.787650	512.50
41566.787662	511.50
41566.787674	509.00
41566.787685	507.50
41566.787697	505.50
41566.787708	504.50
41566.787720	502.50
41566.787731	501.00
41566.787743	499.50
41566.787755	498.00
41566.787766	497.00
41566.787778	495.50
41566.787789	493.50
41566.787801	492.50
41566.787812	491.50
41566.787824	491.00
41566.787836	492.00
41566.787847	492.50
41566.787859	492.00
41566.787870	493.00
41566.787882	492.50
41566.787894	491.50
41566.787905	491.00
41566.787917	491.00
41566.787928	490.00
41566.787940	488.50
41566.787951	488.00
41566.787963	487.00
41566.787975	487.00
41566.787986	486.00
41566.787998	485.50
41566.788009	486.00
41566.788021	486.50
41566.788032	487.00
41566.788044	487.00
41566.788056	487.00
41566.788067	487.00
41566.788079	487.00
41566.788090	487.00
41566.788102	487.00
41566.788113	487.00
41566.788125	487.00
41566.788137	486.50
41566.788148	486.50
41566.788160	486.50
41566.788171	486.00
41566.788183	485.50
41566.788194	486.00
41566.788206	486.00
41566.788218	486.00
41566.788229	486.50
41566.788241	486.00
41566.788252	485.50
41566.788264	485.50
41566.788275	486.00
41566.788287	485.50
41566.788299	484.50
41566.788310	484.00
41566.788322	484.00
41566.788333	483.00
41566.788345	482.00
41566.788356	479.50
41566.788368	478.00
41566.788380	476.00
41566.788391	474.50
41566.788403	472.00
41566.788414	470.00
41566.788426	468.00
41566.788437	466.00
41566.788449	463.50
41566.788461	462.00
41566.788472	459.50
41566.788484	457.50
41566.788495	455.50
41566.788507	453.50
41566.788519	451.00
41566.788530	450.00
41566.788542	447.00
41566.788553	445.50
41566.788565	443.00
41566.788576	441.00
41566.788588	438.50
41566.788600	436.00
41566.788611	434.50
41566.788623	432.50
41566.788634	430.50
41566.788646	427.00
41566.788657	426.50
41566.788669	424.50
41566.788681	423.00
41566.788692	422.00
41566.788704	420.50
41566.788715	420.00
41566.788727	418.50
41566.788738	417.50
41566.788750	417.00
41566.788762	415.50
41566.788773	414.50
41566.788785	412.00
41566.788796	410.50
41566.788808	408.50
41566.788819	406.50
41566.788831	405.50
41566.788843	403.50
41566.788854	401.50
41566.788866	399.50
41566.788877	398.00
41566.788889	396.50
41566.788900	394.50
41566.788912	393.00
41566.788924	391.50
41566.788935	390.50
41566.788947	388.50
41566.788958	387.50
41566.788970	386.50
41566.788981	385.00
41566.788993	384.00
41566.789005	382.00
41566.789016	380.50
41566.789028	379.50
41566.789039	378.50
41566.789051	376.50
41566.789063	375.50
41566.789074	374.00
41566.789086	371.50
41566.789097	370.50
41566.789109	369.00
41566.789120	367.00
41566.789132	365.00
41566.789144	364.00
41566.789155	362.50
41566.789167	360.50
41566.789178	358.50
41566.789190	358.00
41566.789201	356.00
41566.789213	354.50
41566.789225	353.50
41566.789236	351.50
41566.789248	350.00
41566.789259	348.00
41566.789271	347.00
41566.789282	346.00
41566.789294	343.50
41566.789306	342.00
41566.789317	339.00
41566.789329	337.50
41566.789340	335.50
41566.789352	333.00
41566.789363	331.00
41566.789375	330.00
41566.789387	327.50
41566.789398	325.00
41566.789410	323.00
41566.789421	321.50
41566.789433	318.50
41566.789444	317.00
41566.789456	314.50
41566.789468	312.50
41566.789479	311.00
41566.789491	308.50
41566.789502	307.00
41566.789514	304.00
41566.789525	302.00
41566.789537	299.50
41566.789549	298.00
41566.789560	296.00
41566.789572	293.50
41566.789583	291.00
41566.789595	289.00
41566.789606	287.00
41566.789618	285.00
41566.789630	282.50
41566.789641	280.50
41566.789653	279.00
41566.789664	277.00
41566.789676	274.50
41566.789688	272.50
41566.789699	270.00
41566.789711	268.00
41566.789722	266.50
41566.789734	264.50
41566.789745	262.00
41566.789757	260.00
41566.789769	258.50
41566.789780	256.50
41566.789792	255.50
41566.789803	253.00
41566.789815	252.00
41566.789826	251.50
41566.789838	251.00
41566.789850	249.50
41566.789861	249.00
41566.789873	247.50
41566.789884	246.00
41566.789896	244.00
41566.789907	242.50
41566.789919	240.50
41566.789931	239.00
41566.789942	237.00
41566.789954	235.50
41566.789965	233.00
41566.789977	231.00
41566.789988	229.50
41566.790000	227.00
41566.790012	225.50
41566.790023	224.00
41566.790035	220.50
41566.790046	220.00
41566.790058	217.50
41566.790069	216.00
41566.790081	214.00
41566.790093	212.00
41566.790104	209.00
41566.790116	208.00
41566.790127	206.00
41566.790139	204.00
41566.790150	201.50
41566.790162	200.50
41566.790174	198.00
41566.790185	196.50
41566.790197	194.00
41566.790208	192.50
41566.790220	190.50
41566.790231	188.50
41566.790243	186.00
41566.790255	184.50
41566.790266	182.00
41566.790278	180.50
41566.790289	178.50
41566.790301	176.00
41566.790313	174.00
41566.790324	172.50
41566.790336	170.50
41566.790347	168.50
41566.790359	167.00
41566.790370	165.50
41566.790382	163.50
41566.790394	162.00
41566.790405	160.00
41566.790417	158.00
41566.790428	156.50
41566.790440	155.00
41566.790451	154.00
41566.790463	152.50
41566.790475	150.50
41566.790486	149.50
41566.790498	147.50
41566.790509	146.50
41566.790521	144.50
41566.790532	143.00
41566.790544	141.50
41566.790556	139.50
41566.790567	138.50
41566.790579	136.50
41566.790590	134.50
41566.790602	133.50
41566.790613	131.00
41566.790625	129.00
41566.790637	127.50
41566.790648	126.00
41566.790660	124.00
41566.790671	122.50
41566.790683	120.50
41566.790694	119.00
41566.790706	117.00
41566.790718	115.50
41566.790729	113.50
41566.790741	111.50
41566.790752	110.00
41566.790764	108.00
41566.790775	106.00
41566.790787	104.00
41566.790799	102.50
41566.790810	100.50
41566.790822	99.50
41566.790833	97.00
41566.790845	95.50
41566.790856	93.00
41566.790868	91.50
41566.790880	89.00
41566.790891	88.00
41566.790903	85.50
41566.790914	84.50
41566.790926	82.00
41566.790938	80.50
41566.790949	78.50
41566.790961	77.00
41566.790972	75.50
41566.790984	73.00
41566.790995	71.50
41566.791007	69.00
41566.791019	67.50
41566.791030	66.00
41566.791042	64.50
41566.791053	62.50
41566.791065	61.00
41566.791076	59.00
41566.791088	57.00
41566.791100	55.50
41566.791111	53.50
41566.791123	51.50
41566.791134	50.00
41566.791146	48.50
41566.791157	46.00
41566.791169	44.00
41566.791181	43.00
41566.791192	41.50
41566.791204	38.50
41566.791215	38.00
41566.791227	35.50
41566.791238	34.00
41566.791250	32.50
41566.791262	30.50
41566.791273	29.00
41566.791285	27.00
41566.791296	25.50
41566.791308	23.50
41566.791319	22.50
41566.791331	20.50
41566.791343	19.00
41566.791354	17.50
41566.791366	15.50
41566.791377	14.50
41566.791389	13.00
41566.791400	12.00
41566.791412	10.50
41566.791424	9.00
41566.791435	8.00
41566.791447	7.00
41566.791458	5.00
41566.791470	4.00
41566.791481	2.50
41566.791493	0.50
41566.791505	0.50
41566.791516	1.00
41566.791528	1.00
41566.791539	1.00
41566.791551	1.00
41566.791563	1.00
41566.791574	0.50
41566.791586	1.00
41566.791597	1.50
41566.791609	1.50
41566.791620	1.00
41566.791632	1.00
41566.791644	1.00
41566.791655	1.00
41566.791667	2.00
41566.791678	1.50
41566.791690	1.50
41566.791701	1.00
41566.791713	1.00
41566.791725	0.50
41566.791736	1.00
41566.791748	0.50
41566.791759	0.50
41566.791771	1.00
41566.791782	1.50
41566.791794	1.00
41566.791806	1.00
41566.791817	1.50
41566.791829	0.50
41566.791840	1.00
41566.791852	0.50
41566.791863	1.00
41566.791875	0.50
41566.791887	0.50
41566.791898	1.00
41566.791910	0.50
41566.791921	1.00
41566.791933	1.50
41566.791944	1.00
41566.791956	0.50
41566.791968	1.00
41566.791979	0.50
41566.791991	0.50
41566.792002	0.50
41566.792014	1.00
41566.792025	0.50
41566.792037	0.50
41566.792049	1.00
41566.792060	0.50
41566.792072	1.50
41566.792083	1.00
41566.792095	1.00
41566.792106	1.00
41566.792118	0.50
41566.792130	1.00
41566.792141	1.50
41566.792153	1.00
41566.792164	1.50
41566.792176	1.50
41566.792188	0.50
41566.792199	1.00
41566.792211	1.00
41566.792222	1.50
41566.792234	1.50
41566.792245	2.00
41566.792257	1.00
41566.792269	1.00
41566.792280	1.00
41566.792292	1.50
41566.792303	1.00
41566.792315	1.00
41566.792326	1.00
41566.792338	1.00
41566.792350	1.00
41566.792361	0.50
41566.792373	1.00
41566.792384	0.50
41566.792396	1.00
41566.792407	1.00
41566.792419	1.00
41566.792431	0.50
41566.792442	1.00
41566.792454	2.00
41566.792465	1.00
41566.792477	1.00
41566.792488	0.50
41566.792500	0.50
41566.792512	0.50
41566.792523	0.50
41566.792535	1.00
41566.792546	1.00
41566.792558	1.00
41566.792569	0.50
41566.792581	1.50
41566.792593	1.00
41566.792604	0.50
41566.792616	1.00
41566.792627	1.00
41566.792639	1.00
41566.792650	1.00
41566.792662	1.00
41566.792674	0.50
41566.792685	1.00
41566.792697	1.00
41566.792708	1.00
41566.792720	0.50
41566.792731	0.50
41566.792743	1.00
41566.792755	0.50
41566.792766	1.00
41566.792778	0.50
41566.792789	1.00
41566.792801	1.00
41566.792813	0.50
41566.792824	1.00
41566.792836	1.00
41566.792847	1.00
41566.792859	0.50
41566.792870	0.50
41566.792882	1.00
41566.792894	0.50
41566.792905	0.50
41566.792917	0.50
41566.792928	0.50
41566.792940	0.50
41566.792951	1.00
41566.792963	0.50
41566.792975	1.00
41566.792986	0.50
41566.792998	1.00
41566.793009	0.50
41566.793021	1.00
41566.793032	1.00
41566.793044	1.00
41566.793056	1.00
41566.793067	1.50
41566.793079	2.00
41566.793090	1.50
41566.793102	1.50
41566.793113	1.00
41566.793125	0.50
41566.793137	1.00
41566.793148	1.50
41566.793160	1.50
41566.793171	2.50
41566.793183	1.50
41566.793194	2.00
41566.793206	2.00
41566.793218	2.00
41566.793229	1.50
41566.793241	1.00
41566.793252	1.00
41566.793264	1.00
41566.793275	0.50
41566.793287	1.50
41566.793299	1.00
41566.793310	1.00
41566.793322	1.00
41566.793333	0.50
41566.793345	1.00
41566.793356	1.50
41566.793368	1.50
41566.793380	2.50
41566.793391	3.00
41566.793403	3.00
41566.793414	3.00
41566.793426	3.50
41566.793437	4.00
41566.793449	4.00
41566.793461	4.00
41566.793472	4.00
41566.793484	4.50
41566.793495	4.00
41566.793507	4.00
41566.793519	4.00
41566.793530	3.50
41566.793542	3.50
41566.793553	3.50
41566.793565	3.00
41566.793576	1.50
41566.793588	1.50
41566.793600	0.50
41566.793611	0.50
41566.793623	1.00
41566.793634	1.00
41566.793646	1.00
41566.793657	0.50
41566.793669	1.50
41566.793681	0.50
41566.793692	1.00
41566.793704	1.00
41566.793715	0.50
41566.793727	1.00
41566.793738	1.00
41566.793750	1.50
41566.793762	2.00
41566.793773	1.50
41566.793785	1.50
41566.793796	1.00
41566.793808	1.00
41566.793819	0.50
41566.793831	2.00
41566.793843	1.50
41566.793854	2.00
41566.793866	2.00
41566.793877	2.00
41566.793889	2.00
41566.793900	2.00
41566.793912	1.00
41566.793924	1.00
41566.793935	0.50
41566.793947	1.50
41566.793958	1.50
41566.793970	2.00
41566.793981	2.00
41566.793993	2.50
41566.794005	2.50
41566.794016	2.00
41566.794028	2.00
41566.794039	1.00
41566.794051	1.00
41566.794062	0.50
41566.794074	1.50
41566.794086	2.00
41566.794097	2.50
41566.794109	2.00
41566.794120	2.00
41566.794132	1.50
41566.794144	1.50
41566.794155	0.50
41566.794167	1.00
41566.794178	1.50
41566.794190	2.00
41566.794201	2.50
41566.794213	2.50
41566.794225	2.50
41566.794236	2.00
41566.794248	2.00
41566.794259	0.50
41566.794271	0.50
41566.794282	0.50
41566.794294	1.50
41566.794306	2.00
41566.794317	2.50
41566.794329	2.50
41566.794340	2.50
41566.794352	2.00
41566.794363	2.00
41566.794375	0.50
41566.794387	1.00
41566.794398	0.50
41566.794410	2.00
41566.794421	2.00
41566.794433	2.00
41566.794444	3.00
41566.794456	3.00
41566.794468	3.00
41566.794479	3.00
41566.794491	2.00
41566.794502	2.00
41566.794514	0.50
41566.794525	1.00
41566.794537	1.50
41566.794549	1.50
41566.794560	2.00
41566.794572	3.00
41566.794583	2.50
41566.794595	2.50
41566.794606	2.50
41566.794618	2.50
41566.794630	2.00
41566.794641	1.50
41566.794653	1.00
41566.794664	1.50
41566.794676	1.50
41566.794687	2.00
41566.794699	2.50
41566.794711	2.50
41566.794722	2.50
41566.794734	3.50
41566.794745	2.50
41566.794757	3.00
41566.794769	2.00
41566.794780	2.00
41566.794792	1.00
41566.794803	0.50
41566.794815	1.00
41566.794826	1.50
41566.794838	2.00
41566.794850	2.50
41566.794861	2.50
41566.794873	2.50
41566.794884	2.50
41566.794896	2.50
41566.794907	1.50
41566.794919	1.50
41566.794931	1.00
41566.794942	0.50
41566.794954	1.00
41566.794965	2.00
41566.794977	2.50
41566.794988	2.50
41566.795000	2.50
41566.795012	2.00
41566.795023	2.00
41566.795035	1.50
41566.795046	1.00
41566.795058	0.50
41566.795069	0.50
41566.795081	2.00
41566.795093	2.50
41566.795104	3.00
41566.795116	2.50
41566.795127	2.50
41566.795139	1.50
41566.795150	1.50
41566.795162	1.00
41566.795174	0.50
41566.795185	2.00
41566.795197	1.50
41566.795208	2.00
41566.795220	2.00
41566.795231	2.50
41566.795243	2.00
41566.795255	1.50
41566.795266	1.00
41566.795278	1.00
41566.795289	2.50
41566.795301	3.50
41566.795312	4.50
41566.795324	5.50
41566.795336	7.00
41566.795347	8.00
41566.795359	9.50
41566.795370	10.50
41566.795382	12.00
41566.795394	13.00
41566.795405	15.00
41566.795417	16.50
41566.795428	18.50
41566.795440	19.50
41566.795451	21.50
41566.795463	23.00
41566.795475	24.50
41566.795486	26.50
41566.795498	27.50
41566.795509	29.50
41566.795521	31.00
41566.795532	33.00
41566.795544	34.50
41566.795556	36.00
41566.795567	38.00
41566.795579	40.00
41566.795590	42.50
41566.795602	44.50
41566.795613	46.00
41566.795625	48.00
41566.795637	50.00
41566.795648	52.00
41566.795660	54.00
41566.795671	57.00
41566.795683	59.00
41566.795694	61.00
41566.795706	62.50
41566.795718	65.00
41566.795729	66.50
41566.795741	69.00
41566.795752	71.00
41566.795764	72.50
41566.795775	75.00
41566.795787	76.50
41566.795799	78.50
41566.795810	80.50
41566.795822	83.50
41566.795833	84.50
41566.795845	87.00
41566.795856	88.50
41566.795868	91.50
41566.795880	92.50
41566.795891	95.50
41566.795903	97.00
41566.795914	100.00
41566.795926	101.50
41566.795937	104.00
41566.795949	106.50
41566.795961	108.50
41566.795972	111.00
41566.795984	113.00
41566.795995	115.00
41566.796007	117.00
41566.796019	119.50
41566.796030	121.50
41566.796042	123.50
41566.796053	126.00
41566.796065	128.50
41566.796076	130.50
41566.796088	132.50
41566.796100	135.00
41566.796111	138.00
41566.796123	140.00
41566.796134	142.50
41566.796146	144.50
41566.796157	147.00
41566.796169	149.50
41566.796181	151.50
41566.796192	154.00
41566.796204	156.50
41566.796215	158.50
41566.796227	161.00
41566.796238	163.50
41566.796250	165.50
41566.796262	168.00
41566.796273	171.00
41566.796285	173.50
41566.796296	175.00
41566.796308	178.00
41566.796319	181.00
41566.796331	183.00
41566.796343	185.00
41566.796354	188.00
41566.796366	190.00
41566.796377	192.50
41566.796389	195.00
41566.796400	197.00
41566.796412	199.00
41566.796424	201.50
41566.796435	204.50
41566.796447	207.00
41566.796458	209.50
41566.796470	211.50
41566.796481	214.00
41566.796493	216.50
41566.796505	219.50
41566.796516	221.00
41566.796528	224.00
41566.796539	226.50
41566.796551	229.00
41566.796563	232.00
41566.796574	234.00
41566.796586	236.50
41566.796597	239.00
41566.796609	241.00
41566.796620	244.00
41566.796632	246.50
41566.796644	249.00
41566.796655	251.00
41566.796667	253.00
41566.796678	255.50
41566.796690	258.00
41566.796701	260.00
41566.796713	263.00
41566.796725	265.00
41566.796736	268.00
41566.796748	270.50
41566.796759	273.00
41566.796771	275.00
41566.796782	278.00
41566.796794	280.50
41566.796806	282.50
41566.796817	285.50
41566.796829	288.50
41566.796840	290.50
41566.796852	292.50
41566.796863	295.50
41566.796875	299.00
41566.796887	301.00
41566.796898	304.00
41566.796910	306.00
41566.796921	309.00
41566.796933	311.00
41566.796944	314.00
41566.796956	316.50
41566.796968	318.50
41566.796979	322.00
41566.796991	325.00
41566.797002	326.50
41566.797014	329.50
41566.797025	332.50
41566.797037	334.50
41566.797049	336.50
41566.797060	338.50
41566.797072	341.50
41566.797083	343.00
41566.797095	346.00
41566.797106	348.50
41566.797118	350.50
41566.797130	353.50
41566.797141	355.50
41566.797153	358.50
41566.797164	361.00
41566.797176	363.50
41566.797188	366.00
41566.797199	368.50
41566.797211	371.00
41566.797222	374.00
41566.797234	376.00
41566.797245	378.50
41566.797257	382.50
41566.797269	384.00
41566.797280	386.50
41566.797292	389.00
41566.797303	391.00
41566.797315	394.00
41566.797326	396.00
41566.797338	398.50
41566.797350	400.50
41566.797361	403.00
41566.797373	405.00
41566.797384	406.50
41566.797396	408.50
41566.797407	410.50
41566.797419	412.50
41566.797431	414.50
41566.797442	416.00
41566.797454	418.00
41566.797465	419.50
41566.797477	421.00
41566.797488	423.00
41566.797500	424.50
41566.797512	426.50
41566.797523	428.00
41566.797535	429.50
41566.797546	432.00
41566.797558	434.00
41566.797569	435.00
41566.797581	437.50
41566.797593	438.50
41566.797604	440.50
41566.797616	443.00
41566.797627	444.50
41566.797639	446.50
41566.797650	449.50
41566.797662	451.00
41566.797674	453.50
41566.797685	455.00
41566.797697	457.50
41566.797708	460.00
41566.797720	462.00
41566.797731	464.50
41566.797743	467.00
41566.797755	468.00
41566.797766	471.00
41566.797778	473.50
41566.797789	476.00
41566.797801	478.00
41566.797813	480.00
41566.797824	481.50
41566.797836	484.00
41566.797847	485.00
41566.797859	487.50
41566.797870	491.00
41566.797882	492.00
41566.797894	493.50
41566.797905	495.50
41566.797917	497.50
41566.797928	499.50
41566.797940	501.50
41566.797951	503.00
41566.797963	505.50
41566.797975	507.00
41566.797986	509.00
41566.797998	511.50
41566.798009	512.50
41566.798021	514.50
41566.798032	517.00
41566.798044	519.00
41566.798056	521.00
41566.798067	523.50
41566.798079	525.50
41566.798090	527.50
41566.798102	529.50
41566.798113	532.00
41566.798125	534.00
41566.798137	536.00
41566.798148	538.50
41566.798160	540.50
41566.798171	542.50
41566.798183	545.50
41566.798194	548.50
41566.798206	551.00
41566.798218	552.50
41566.798229	555.00
41566.798241	556.50
41566.798252	558.00
41566.798264	559.00
41566.798275	560.50
41566.798287	561.50
41566.798299	562.50
41566.798310	564.00
41566.798322	565.50
41566.798333	567.00
41566.798345	569.00
41566.798356	570.00
41566.798368	572.50
41566.798380	573.50
41566.798391	574.50
41566.798403	576.50
41566.798414	577.00
41566.798426	578.50
41566.798438	580.00
41566.798449	581.50
41566.798461	583.50
41566.798472	584.00
41566.798484	585.50
41566.798495	587.00
41566.798507	588.50
41566.798519	590.50
41566.798530	591.50
41566.798542	593.50
41566.798553	595.00
41566.798565	596.50
41566.798576	597.50
41566.798588	598.00
41566.798600	599.50
41566.798611	601.50
41566.798623	603.00
41566.798634	603.50
41566.798646	604.50
41566.798657	606.00
41566.798669	607.00
41566.798681	608.00
41566.798692	609.50
41566.798704	610.00
41566.798715	611.00
41566.798727	611.50
41566.798738	612.00
41566.798750	612.50
41566.798762	613.00
41566.798773	614.00
41566.798785	612.00
41566.798796	613.50
41566.798808	614.00
41566.798819	614.00
41566.798831	614.50
41566.798843	614.00
41566.798854	614.00
41566.798866	614.00
41566.798877	613.00
41566.798889	613.00
41566.798900	611.50
41566.798912	611.00
41566.798924	610.00
41566.798935	609.00
41566.798947	607.50
41566.798958	606.00
41566.798970	606.00
41566.798981	606.00
41566.798993	605.00
41566.799005	604.00
41566.799016	603.50
41566.799028	602.50
41566.799039	601.50
41566.799051	601.50
41566.799063	600.50
41566.799074	599.00
41566.799086	598.00
41566.799097	597.00
41566.799109	596.00
41566.799120	595.50
41566.799132	594.50
41566.799144	595.00
41566.799155	594.50
41566.799167	593.50
41566.799178	594.00
41566.799190	593.00
41566.799201	591.00
41566.799213	589.50
41566.799225	588.50
41566.799236	586.50
41566.799248	585.50
41566.799259	584.00
41566.799271	582.50
41566.799282	580.50
41566.799294	578.50
41566.799306	577.00
41566.799317	576.00
41566.799329	574.50
41566.799340	573.00
41566.799352	571.00
41566.799363	569.50
41566.799375	568.00
41566.799387	566.00
41566.799398	565.00
41566.799410	564.50
41566.799421	563.50
41566.799433	563.50
41566.799444	563.50
41566.799456	564.50
41566.799468	563.50
41566.799479	564.50
41566.799491	565.00
41566.799502	566.00
41566.799514	567.50
41566.799525	568.00
41566.799537	569.00
41566.799549	569.00
41566.799560	569.00
41566.799572	570.50
41566.799583	570.50
41566.799595	570.50
41566.799606	571.50
41566.799618	572.00
41566.799630	573.00
41566.799641	573.50
41566.799653	573.50
41566.799664	574.00
41566.799676	575.50
41566.799688	576.50
41566.799699	577.50
41566.799711	578.50
41566.799722	579.50
41566.799734	581.00
41566.799745	581.00
41566.799757	583.00
41566.799769	584.50
41566.799780	585.50
41566.799792	585.50
41566.799803	588.00
41566.799815	589.00
41566.799826	590.00
41566.799838	592.00
41566.799850	593.50
41566.799861	594.00
41566.799873	595.00
41566.799884	596.00
41566.799896	597.50
41566.799907	598.50
41566.799919	600.00
41566.799931	601.50
41566.799942	601.50
41566.799954	604.00
41566.799965	605.50
41566.799977	605.50
41566.799988	606.50
41566.800000	607.50
41566.800012	608.00
41566.800023	609.00
41566.800035	610.00
41566.800046	610.00
41566.800058	610.50
41566.800069	611.00
41566.800081	611.00
41566.800093	611.00
41566.800104	610.00
41566.800116	610.00
41566.800127	610.00
41566.800139	609.00
41566.800150	608.00
41566.800162	606.50
41566.800174	606.50
41566.800185	606.00
41566.800197	604.50
41566.800208	604.50
41566.800220	603.50
41566.800231	603.50
41566.800243	602.50
41566.800255	602.50
41566.800266	602.00
41566.800278	601.50
41566.800289	603.00
41566.800301	603.00
41566.800313	604.00
41566.800324	603.50
41566.800336	603.50
41566.800347	604.00
41566.800359	602.50
41566.800370	602.50
41566.800382	601.50
41566.800394	601.50
41566.800405	601.00
41566.800417	600.50
41566.800428	599.50
41566.800440	599.00
41566.800451	598.00
41566.800463	597.50
41566.800475	597.50
41566.800486	597.00
41566.800498	597.00
41566.800509	597.50
41566.800521	599.50
41566.800532	602.50
41566.800544	605.00
41566.800556	607.50
41566.800567	610.00
41566.800579	611.50
41566.800590	612.50
41566.800602	614.00
41566.800613	614.50
41566.800625	615.50
41566.800637	615.00
41566.800648	615.50
41566.800660	614.50
41566.800671	614.50
41566.800683	615.00
41566.800694	614.00
41566.800706	614.50
41566.800718	614.00
41566.800729	614.00
41566.800741	613.50
41566.800752	614.00
41566.800764	612.50
41566.800775	611.00
41566.800787	610.00
41566.800799	609.50
41566.800810	607.50
41566.800822	607.00
41566.800833	606.50
41566.800845	606.00
41566.800856	606.00
41566.800868	606.00
41566.800880	607.00
41566.800891	607.50
41566.800903	607.50
41566.800914	608.50
41566.800926	609.50
41566.800937	610.00
41566.800949	610.50
41566.800961	611.50
41566.800972	613.00
41566.800984	614.00
41566.800995	613.50
41566.801007	612.50
41566.801019	612.00
41566.801030	611.50
41566.801042	610.00
41566.801053	610.00
41566.801065	609.50
41566.801076	608.50
41566.801088	608.00
41566.801100	608.50
41566.801111	608.00
41566.801123	608.00
41566.801134	608.50
41566.801146	608.00
41566.801157	609.00
41566.801169	609.50
41566.801181	610.00
41566.801192	610.00
41566.801204	610.00
41566.801215	610.00
41566.801227	611.00
41566.801238	612.00
41566.801250	612.50
41566.801262	613.00
41566.801273	612.50
41566.801285	612.50
41566.801296	612.50
41566.801308	611.50
41566.801319	610.00
41566.801331	611.00
41566.801343	611.50
41566.801354	612.50
41566.801366	614.50
41566.801377	616.00
41566.801389	616.50
41566.801400	616.00
41566.801412	617.00
41566.801424	615.50
41566.801435	615.50
41566.801447	615.00
41566.801458	616.00
41566.801470	616.00
41566.801481	615.00
41566.801493	614.50
41566.801505	614.00
41566.801516	614.00
41566.801528	613.00
41566.801539	612.00
41566.801551	610.50
41566.801562	610.00
41566.801574	609.50
41566.801586	607.00
41566.801597	606.50
41566.801609	606.00
41566.801620	605.00
41566.801632	604.00
41566.801644	601.50
41566.801655	601.00
41566.801667	600.00
41566.801678	598.50
41566.801690	598.00
41566.801701	597.50
41566.801713	596.00
41566.801725	595.00
41566.801736	593.50
41566.801748	593.50
41566.801759	591.00
41566.801771	589.50
41566.801782	587.50
41566.801794	586.50
41566.801806	585.00
41566.801817	584.00
41566.801829	582.50
41566.801840	580.50
41566.801852	579.50
41566.801863	577.00
41566.801875	576.00
41566.801887	573.50
41566.801898	572.00
41566.801910	569.50
41566.801921	567.50
41566.801933	565.00
41566.801944	562.00
41566.801956	560.50
41566.801968	559.50
41566.801979	558.50
41566.801991	557.50
41566.802002	557.50
41566.802014	556.50
41566.802025	556.50
41566.802037	556.50
41566.802049	557.50
41566.802060	556.50
41566.802072	555.50
41566.802083	554.00
41566.802095	552.50
41566.802106	550.50
41566.802118	549.50
41566.802130	549.00
41566.802141	549.50
41566.802153	549.00
41566.802164	549.50
41566.802176	550.00
41566.802187	549.50
41566.802199	550.50
41566.802211	549.50
41566.802222	549.50
41566.802234	548.50
41566.802245	547.50
41566.802257	546.00
41566.802269	545.00
41566.802280	543.50
41566.802292	541.00
41566.802303	540.00
41566.802315	538.50
41566.802326	536.50
41566.802338	535.50
41566.802350	534.00
41566.802361	532.00
41566.802373	531.00
41566.802384	528.50
41566.802396	527.50
41566.802407	525.50
41566.802419	522.50
41566.802431	521.00
41566.802442	519.00
41566.802454	517.50
41566.802465	516.00
41566.802477	513.50
41566.802488	511.50
41566.802500	510.50
41566.802512	508.50
41566.802523	505.50
41566.802535	503.50
41566.802546	501.00
41566.802558	499.00
41566.802569	497.50
41566.802581	494.00
41566.802593	493.50
41566.802604	491.00
41566.802616	489.50
41566.802627	488.50
41566.802639	488.00
41566.802650	487.00
41566.802662	486.00
41566.802674	487.00
41566.802685	487.00
41566.802697	486.50
41566.802708	487.00
41566.802720	487.00
41566.802731	487.00
41566.802743	487.00
41566.802755	485.50
41566.802766	485.50
41566.802778	484.50
41566.802789	483.50
41566.802801	482.50
41566.802812	482.00
41566.802824	481.00
41566.802836	479.00
41566.802847	477.50
41566.802859	475.00
41566.802870	473.50
41566.802882	471.00
41566.802894	469.00
41566.802905	467.00
41566.802917	465.00
41566.802928	462.50
41566.802940	460.00
41566.802951	457.50
41566.802963	455.50
41566.802975	453.50
41566.802986	451.50
41566.802998	450.00
41566.803009	447.00
41566.803021	445.50
41566.803032	442.50
41566.803044	440.50
41566.803056	438.50
41566.803067	437.00
41566.803079	434.50
41566.803090	431.50
41566.803102	429.50
41566.803113	427.50
41566.803125	426.00
41566.803137	424.00
41566.803148	421.50
41566.803160	419.50
41566.803171	417.50
41566.803183	415.50
41566.803194	413.50
41566.803206	410.50
41566.803218	408.50
41566.803229	406.50
41566.803241	404.00
41566.803252	402.50
41566.803264	400.00
41566.803275	398.00
41566.803287	395.50
41566.803299	394.00
41566.803310	390.50
41566.803322	389.00
41566.803333	386.50
41566.803345	384.50
41566.803356	382.50
41566.803368	380.00
41566.803380	378.00
41566.803391	375.50
41566.803403	374.50
41566.803414	372.00
41566.803426	370.50
41566.803437	368.00
41566.803449	366.00
41566.803461	363.50
41566.803472	362.50
41566.803484	359.50
41566.803495	358.50
41566.803507	355.50
41566.803519	353.50
41566.803530	352.00
41566.803542	349.00
41566.803553	347.00
41566.803565	346.00
41566.803576	342.50
41566.803588	341.00
41566.803600	338.50
41566.803611	337.00
41566.803623	334.50
41566.803634	332.50
41566.803646	330.00
41566.803657	328.00
41566.803669	326.50
41566.803681	324.00
41566.803692	322.50
41566.803704	319.50
41566.803715	318.00
41566.803727	315.50
41566.803738	313.00
41566.803750	311.50
41566.803762	309.50
41566.803773	307.50
41566.803785	305.50
41566.803796	303.50
41566.803808	301.00
41566.803819	299.00
41566.803831	297.00
41566.803843	295.00
41566.803854	293.00
41566.803866	291.00
41566.803877	289.00
41566.803889	287.00
41566.803900	285.00
41566.803912	283.00
41566.803924	281.00
41566.803935	279.00
41566.803947	276.50
41566.803958	275.00
41566.803970	272.50
41566.803981	270.50
41566.803993	268.00
41566.804005	267.00
41566.804016	264.50
41566.804028	262.50
41566.804039	260.00
41566.804051	259.00
41566.804062	255.50
41566.804074	254.50
41566.804086	252.00
41566.804097	250.50
41566.804109	248.00
41566.804120	246.50
41566.804132	244.00
41566.804144	242.50
41566.804155	240.00
41566.804167	238.50
41566.804178	236.50
41566.804190	235.00
41566.804201	232.00
41566.804213	230.50
41566.804225	228.00
41566.804236	226.00
41566.804248	224.00
41566.804259	222.50
41566.804271	220.50
41566.804282	219.00
41566.804294	216.50
41566.804306	214.50
41566.804317	213.00
41566.804329	211.00
41566.804340	208.50
41566.804352	207.00
41566.804363	204.50
41566.804375	203.50
41566.804387	201.00
41566.804398	199.00
41566.804410	198.00
41566.804421	195.00
41566.804433	193.50
41566.804444	192.00
41566.804456	190.00
41566.804468	187.50
41566.804479	186.00
41566.804491	184.50
41566.804502	182.00
41566.804514	180.50
41566.804525	178.50
41566.804537	176.50
41566.804549	174.50
41566.804560	172.50
41566.804572	170.50
41566.804583	169.00
41566.804595	167.00
41566.804606	165.00
41566.804618	163.00
41566.804630	162.00
41566.804641	159.50
41566.804653	158.00
41566.804664	156.00
41566.804676	154.00
41566.804688	152.50
41566.804699	150.00
41566.804711	149.00
41566.804722	146.50
41566.804734	145.00
41566.804745	143.00
41566.804757	141.50
41566.804769	139.50
41566.804780	138.00
41566.804792	135.50
41566.804803	134.00
41566.804815	132.00
41566.804826	130.50
41566.804838	129.00
41566.804850	126.50
41566.804861	125.50
41566.804873	123.00
41566.804884	121.00
41566.804896	119.50
41566.804907	118.50
41566.804919	116.50
41566.804931	114.50
41566.804942	112.50
41566.804954	111.50
41566.804965	109.00
41566.804977	107.50
41566.804988	105.00
41566.805000	104.00
41566.805012	101.50
41566.805023	100.00
41566.805035	99.00
41566.805046	96.00
41566.805058	95.00
41566.805069	93.00
41566.805081	91.50
41566.805093	89.50
41566.805104	87.50
41566.805116	86.00
41566.805127	84.00
41566.805139	83.50
41566.805150	81.00
41566.805162	79.00
41566.805174	77.50
41566.805185	76.00
41566.805197	74.00
41566.805208	72.50
41566.805220	70.50
41566.805231	69.00
41566.805243	67.50
41566.805255	65.50
41566.805266	63.50
41566.805278	61.50
41566.805289	60.00
41566.805301	58.50
41566.805313	57.00
41566.805324	54.50
41566.805336	53.50
41566.805347	51.50
41566.805359	50.00
41566.805370	48.50
41566.805382	46.50
41566.805394	45.00
41566.805405	43.00
41566.805417	41.00
41566.805428	39.50
41566.805440	38.00
41566.805451	36.50
41566.805463	34.50
41566.805475	32.50
41566.805486	31.00
41566.805498	29.00
41566.805509	27.50
41566.805521	25.50
41566.805532	24.00
41566.805544	22.00
41566.805556	20.50
41566.805567	19.50
41566.805579	17.50
41566.805590	16.00
41566.805602	14.50
41566.805613	13.00
41566.805625	12.00
41566.805637	10.50
41566.805648	9.00
41566.805660	7.50
41566.805671	5.50
41566.805683	4.50
41566.805694	3.50
41566.805706	1.50
41566.805718	1.00
41566.805729	1.00
41566.805741	1.00
41566.805752	1.50
41566.805764	2.00
41566.805775	2.00
41566.805787	1.50
41566.805799	1.00
41566.805810	1.00
41566.805822	0.50
41566.805833	1.00
41566.805845	1.00
41566.805856	1.00
41566.805868	0.50
41566.805880	0.50
41566.805891	1.00
41566.805903	1.00
41566.805914	0.50
41566.805926	1.00
41566.805938	0.50
41566.805949	1.00
41566.805961	1.00
41566.805972	0.50
41566.805984	0.50
41566.805995	0.50
41566.806007	1.50
41566.806019	1.00
41566.806030	0.50
41566.806042	1.00
41566.806053	1.00
41566.806065	1.00
41566.806076	1.50
41566.806088	1.50
41566.806100	1.50
41566.806111	0.50
41566.806123	1.00
41566.806134	0.50
41566.806146	0.50
41566.806157	0.50
41566.806169	1.00
41566.806181	0.50
41566.806192	1.00
41566.806204	1.00
41566.806215	0.50
41566.806227	1.00
41566.806238	0.50
41566.806250	0.50
41566.806262	0.50
41566.806273	0.50
41566.806285	1.00
41566.806296	1.00
41566.806308	0.50
41566.806319	2.00
41566.806331	1.50
41566.806343	1.50
41566.806354	0.50
41566.806366	0.50
41566.806377	0.50
41566.806389	1.50
41566.806400	2.00
41566.806412	1.50
41566.806424	2.00
41566.806435	0.50
41566.806447	1.00
41566.806458	1.00
41566.806470	1.00
41566.806481	1.50
41566.806493	2.00
41566.806505	2.00
41566.806516	1.50
41566.806528	1.00
41566.806539	1.00
41566.806551	1.00
41566.806563	1.50
41566.806574	2.00
41566.806586	1.50
41566.806597	1.00
41566.806609	1.00
41566.806620	0.50
41566.806632	0.50
41566.806644	1.50
41566.806655	1.50
41566.806667	2.00
41566.806678	1.50
41566.806690	1.50
41566.806701	1.50
41566.806713	1.00
41566.806725	1.00
41566.806736	1.00
41566.806748	2.00
41566.806759	2.00
41566.806771	1.50
41566.806782	2.00
41566.806794	1.50
41566.806806	1.50
41566.806817	1.00
41566.806829	1.50
41566.806840	2.00
41566.806852	2.00
41566.806863	1.50
41566.806875	2.00
41566.806887	1.00
41566.806898	1.00
41566.806910	0.50
41566.806921	1.00
41566.806933	1.50
41566.806944	1.50
41566.806956	1.50
41566.806968	2.00
41566.806979	1.00
41566.806991	1.00
41566.807002	0.50
41566.807014	1.00
41566.807025	1.50
41566.807037	1.50
41566.807049	1.50
41566.807060	2.00
41566.807072	2.00
41566.807083	1.00
41566.807095	0.50
41566.807106	1.00
41566.807118	1.50
41566.807130	2.00
41566.807141	2.00
41566.807153	2.00
41566.807164	2.00
41566.807176	2.00
41566.807188	0.50
41566.807199	0.50
41566.807211	0.50
41566.807222	1.50
41566.807234	1.50
41566.807245	2.50
41566.807257	2.50
41566.807269	2.00
41566.807280	1.50
41566.807292	2.00
41566.807303	1.00
41566.807315	1.00
41566.807326	1.00
41566.807338	1.50
41566.807350	2.00
41566.807361	2.00
41566.807373	2.00
41566.807384	1.50
41566.807396	1.50
41566.807407	1.00
41566.807419	0.50
41566.807431	1.50
41566.807442	1.50
41566.807454	2.00
41566.807465	2.00
41566.807477	2.00
41566.807488	2.00
41566.807500	1.50
41566.807512	1.00
41566.807523	0.50
41566.807535	1.50
41566.807546	2.00
41566.807558	2.00
41566.807569	2.00
41566.807581	2.00
41566.807593	2.00
41566.807604	1.50
41566.807616	0.50
41566.807627	0.50
41566.807639	1.00
41566.807650	1.50
41566.807662	2.00
41566.807674	2.00
41566.807685	2.50
41566.807697	2.00
41566.807708	1.00
41566.807720	1.00
41566.807731	1.00
41566.807743	1.50
41566.807755	1.50
41566.807766	2.00
41566.807778	2.00
41566.807789	2.00
41566.807801	2.00
41566.807813	1.00
41566.807824	1.00
41566.807836	1.00
41566.807847	1.00
41566.807859	1.50
41566.807870	1.50
41566.807882	2.50
41566.807894	2.50
41566.807905	2.00
41566.807917	2.50
41566.807928	1.50
41566.807940	1.00
41566.807951	1.00
41566.807963	1.00
41566.807975	1.50
41566.807986	2.00
41566.807998	2.50
41566.808009	1.50
41566.808021	3.00
41566.808032	2.00
41566.808044	2.00
41566.808056	1.50
41566.808067	0.50
41566.808079	0.50
41566.808090	1.00
41566.808102	1.50
41566.808113	2.00
41566.808125	2.00
41566.808137	2.50
41566.808148	2.00
41566.808160	2.50
41566.808171	2.00
41566.808183	1.00
41566.808194	0.50
41566.808206	1.00
41566.808218	1.00
41566.808229	1.50
41566.808241	2.00
41566.808252	2.50
41566.808264	2.50
41566.808275	2.50
41566.808287	1.50
41566.808299	1.50
41566.808310	0.50
41566.808322	0.50
41566.808333	0.50
41566.808345	2.00
41566.808356	2.00
41566.808368	2.00
41566.808380	2.00
41566.808391	2.50
41566.808403	2.00
41566.808414	1.50
41566.808426	0.50
41566.808438	0.50
41566.808449	1.00
41566.808461	1.50
41566.808472	2.00
41566.808484	2.00
41566.808495	2.50
41566.808507	2.50
41566.808519	2.00
41566.808530	2.00
41566.808542	1.00
41566.808553	0.50
41566.808565	1.00
41566.808576	1.00
41566.808588	2.00
41566.808600	2.50
41566.808611	2.50
41566.808623	3.00
41566.808634	2.50
41566.808646	2.50
41566.808657	2.00
41566.808669	0.50
41566.808681	1.00
41566.808692	1.50
41566.808704	1.00
41566.808715	1.50
41566.808727	2.00
41566.808738	2.00
41566.808750	3.00
41566.808762	2.50
41566.808773	3.00
41566.808785	2.50
41566.808796	2.00
41566.808808	2.00
41566.808819	1.00
41566.808831	0.50
41566.808843	1.00
41566.808854	1.50
41566.808866	2.00
41566.808877	2.00
41566.808889	3.00
41566.808900	2.00
41566.808912	2.00
41566.808924	1.50
41566.808935	1.50
41566.808947	1.00
41566.808958	0.50
41566.808970	1.00
41566.808981	1.50
41566.808993	2.00
41566.809005	2.50
41566.809016	2.50
41566.809028	2.50
41566.809039	2.50
41566.809051	3.00
41566.809062	2.50
41566.809074	1.50
41566.809086	1.00
41566.809097	0.50
41566.809109	1.00
41566.809120	1.50
41566.809132	1.50
41566.809144	2.00
41566.809155	2.00
41566.809167	2.00
41566.809178	3.00
41566.809190	2.00
41566.809201	1.50
41566.809213	1.50
41566.809225	1.50
41566.809236	0.50
41566.809248	1.00
41566.809259	1.00
41566.809271	1.50
41566.809282	2.00
41566.809294	2.50
41566.809306	2.50
41566.809317	2.00
41566.809329	2.50
41566.809340	2.50
41566.809352	2.00
41566.809363	1.00
41566.809375	0.50
41566.809387	1.00
41566.809398	1.00
41566.809410	1.50
41566.809421	1.50
41566.809433	2.50
41566.809444	2.50
41566.809456	2.50
41566.809468	2.50
41566.809479	2.00
41566.809491	2.00
41566.809502	0.50
41566.809514	1.00
41566.809525	0.50
41566.809537	1.50
41566.809549	2.00
41566.809560	2.50
41566.809572	2.50
41566.809583	2.50
41566.809595	2.00
41566.809606	1.50
41566.809618	1.50
41566.809630	0.50
41566.809641	0.50
41566.809653	1.00
41566.809664	2.00
41566.809676	3.00
41566.809687	2.50
41566.809699	3.00
41566.809711	2.50
41566.809722	1.50
41566.809734	1.50
41566.809745	1.00
41566.809757	1.00
41566.809769	2.00
41566.809780	3.00
41566.809792	4.00
41566.809803	4.50
41566.809815	6.00
41566.809826	8.00
41566.809838	9.00
41566.809850	10.50
41566.809861	12.00
41566.809873	13.00
41566.809884	14.00
41566.809896	16.00
41566.809907	18.50
41566.809919	19.50
41566.809931	21.50
41566.809942	23.50
41566.809954	25.00
41566.809965	27.00
41566.809977	29.00
41566.809988	31.00
41566.810000	32.50
41566.810012	34.50
41566.810023	36.50
41566.810035	38.50
41566.810046	40.00
41566.810058	42.50
41566.810069	44.00
41566.810081	46.00
41566.810093	48.50
41566.810104	50.00
41566.810116	52.50
41566.810127	54.50
41566.810139	57.00
41566.810150	59.00
41566.810162	61.50
41566.810174	63.00
41566.810185	65.50
41566.810197	67.50
41566.810208	69.00
41566.810220	70.50
41566.810231	72.00
41566.810243	73.00
41566.810255	74.00
41566.810266	76.00
41566.810278	77.00
41566.810289	77.50
41566.810301	80.00
41566.810312	81.00
41566.810324	83.00
41566.810336	84.00
41566.810347	85.50
41566.810359	87.00
41566.810370	89.00
41566.810382	91.00
41566.810394	93.50
41566.810405	96.00
41566.810417	97.50
41566.810428	100.00
41566.810440	102.50
41566.810451	104.00
41566.810463	107.50
41566.810475	109.00
41566.810486	111.50
41566.810498	113.50
41566.810509	115.50
41566.810521	118.00
41566.810532	120.00
41566.810544	122.50
41566.810556	124.50
41566.810567	127.00
41566.810579	129.00
41566.810590	131.00
41566.810602	133.50
41566.810613	136.00
41566.810625	138.50
41566.810637	140.00
41566.810648	142.50
41566.810660	144.50
41566.810671	147.00
41566.810683	150.00
41566.810694	151.50
41566.810706	154.00
41566.810718	157.00
41566.810729	159.00
41566.810741	161.50
41566.810752	164.00
41566.810764	166.50
41566.810775	168.50
41566.810787	171.00
41566.810799	173.50
41566.810810	176.00
41566.810822	177.50
41566.810833	180.50
41566.810845	183.00
41566.810856	185.00
41566.810868	187.50
41566.810880	190.50
41566.810891	192.50
41566.810903	195.00
41566.810914	197.00
41566.810926	200.50
41566.810937	202.50
41566.810949	204.50
41566.810961	207.00
41566.810972	210.00
41566.810984	212.50
41566.810995	215.00
41566.811007	217.50
41566.811019	220.50
41566.811030	223.50
41566.811042	224.50
41566.811053	228.00
41566.811065	230.50
41566.811076	232.50
41566.811088	235.00
41566.811100	237.00
41566.811111	240.00
41566.811123	243.00
41566.811134	245.50
41566.811146	247.50
41566.811157	250.50
41566.811169	252.50
41566.811181	255.50
41566.811192	258.00
41566.811204	260.50
41566.811215	263.00
41566.811227	266.50
41566.811238	268.50
41566.811250	271.00
41566.811262	272.50
41566.811273	275.50
41566.811285	278.00
41566.811296	280.00
41566.811308	282.50
41566.811319	285.00
41566.811331	287.50
41566.811343	291.00
41566.811354	292.50
41566.811366	295.00
41566.811377	297.50
41566.811389	300.50
41566.811400	303.50
41566.811412	306.50
41566.811424	308.50
41566.811435	311.50
41566.811447	314.50
41566.811458	317.00
41566.811470	320.50
41566.811481	322.50
41566.811493	325.50
41566.811505	328.50
41566.811516	331.00
41566.811528	334.00
41566.811539	337.00
41566.811551	339.00
41566.811562	342.50
41566.811574	345.00
41566.811586	347.50
41566.811597	350.00
41566.811609	353.50
41566.811620	355.50
41566.811632	358.50
41566.811644	362.00
41566.811655	364.50
41566.811667	366.50
41566.811678	369.50
41566.811690	371.50
41566.811701	374.00
41566.811713	376.50
41566.811725	379.50
41566.811736	382.00
41566.811748	385.00
41566.811759	387.00
41566.811771	389.00
41566.811782	391.00
41566.811794	394.00
41566.811806	395.00
41566.811817	398.00
41566.811829	400.50
41566.811840	402.50
41566.811852	404.50
41566.811863	407.00
41566.811875	409.50
41566.811887	412.00
41566.811898	414.00
41566.811910	417.00
41566.811921	418.50
41566.811933	421.50
41566.811944	424.00
41566.811956	426.50
41566.811968	429.00
41566.811979	431.50
41566.811991	434.50
41566.812002	437.00
41566.812014	439.00
41566.812025	442.50
41566.812037	445.00
41566.812049	447.50
41566.812060	450.00
41566.812072	452.50
41566.812083	455.50
41566.812095	457.50
41566.812106	459.50
41566.812118	462.50
41566.812130	463.00
41566.812141	461.50
41566.812153	460.00
41566.812164	458.50
41566.812176	458.50
41566.812188	459.00
41566.812199	459.00
41566.812211	460.00
41566.812222	462.50
41566.812234	463.50
41566.812245	466.00
41566.812257	468.00
41566.812269	471.00
41566.812280	473.50
41566.812292	475.50
41566.812303	478.00
41566.812315	481.00
41566.812326	483.00
41566.812338	486.00
41566.812350	488.50
41566.812361	491.50
41566.812373	494.50
41566.812384	497.00
41566.812396	499.50
41566.812407	503.00
41566.812419	505.50
41566.812431	508.00
41566.812442	510.50
41566.812454	513.00
41566.812465	515.50
41566.812477	519.00
41566.812488	522.00
41566.812500	524.50
41566.812512	527.00
41566.812523	529.00
41566.812535	531.50
41566.812546	534.00
41566.812558	535.50
41566.812569	538.50
41566.812581	540.00
41566.812593	542.00
41566.812604	544.00
41566.812616	546.00
41566.812627	548.00
41566.812639	550.50
41566.812650	552.00
41566.812662	554.00
41566.812674	556.50
41566.812685	558.00
41566.812697	560.50
41566.812708	563.00
41566.812720	564.50
41566.812731	567.00
41566.812743	569.00
41566.812755	572.00
41566.812766	573.00
41566.812778	575.00
41566.812789	576.50
41566.812801	578.00
41566.812813	578.50
41566.812824	581.00
41566.812836	582.50
41566.812847	583.50
41566.812859	585.00
41566.812870	586.00
41566.812882	587.50
41566.812894	589.50
41566.812905	591.00
41566.812917	592.50
41566.812928	594.50
41566.812940	597.00
41566.812951	598.50
41566.812963	599.00
41566.812975	600.50
41566.812986	601.00
41566.812998	601.50
41566.813009	601.00
41566.813021	601.00
41566.813032	600.00
41566.813044	599.00
41566.813056	598.50
41566.813067	597.50
41566.813079	596.50
41566.813090	595.50
41566.813102	594.00
41566.813113	593.50
41566.813125	592.50
41566.813137	592.50
41566.813148	590.00
41566.813160	589.50
41566.813171	588.50
41566.813183	587.00
41566.813194	586.00
41566.813206	585.00
41566.813218	583.50
41566.813229	582.50
41566.813241	582.50
41566.813252	581.00
41566.813264	581.00
41566.813275	580.50
41566.813287	581.00
41566.813299	581.00
41566.813310	581.00
41566.813322	581.50
41566.813333	581.50
41566.813345	584.50
41566.813356	584.00
41566.813368	585.00
41566.813380	585.00
41566.813391	584.00
41566.813403	584.50
41566.813414	584.50
41566.813426	585.50
41566.813438	587.00
41566.813449	587.50
41566.813461	588.00
41566.813472	589.00
41566.813484	589.50
41566.813495	590.50
41566.813507	592.00
41566.813519	592.50
41566.813530	593.50
41566.813542	594.50
41566.813553	597.00
41566.813565	597.50
41566.813576	598.50
41566.813588	600.50
41566.813600	601.50
41566.813611	602.50
41566.813623	604.00
41566.813634	605.00
41566.813646	606.50
41566.813657	607.50
41566.813669	609.00
41566.813681	610.00
41566.813692	611.00
41566.813704	612.00
41566.813715	613.00
41566.813727	614.00
41566.813738	614.00
41566.813750	614.00
41566.813762	614.00
41566.813773	614.00
41566.813785	614.00
41566.813796	614.00
41566.813808	614.00
41566.813819	613.50
41566.813831	613.50
41566.813843	614.00
41566.813854	613.50
41566.813866	613.00
41566.813877	613.50
41566.813889	613.50
41566.813900	613.00
41566.813912	613.50
41566.813924	612.50
41566.813935	613.00
41566.813947	613.00
41566.813958	614.00
41566.813970	613.50
41566.813981	614.00
41566.813993	613.50
41566.814005	613.50
41566.814016	613.50
41566.814028	613.50
41566.814039	614.00
41566.814051	614.00
41566.814063	613.50
41566.814074	613.50
41566.814086	613.00
41566.814097	613.00
41566.814109	612.50
41566.814120	613.00
41566.814132	613.00
41566.814144	612.50
41566.814155	613.00
41566.814167	612.50
41566.814178	613.00
41566.814190	613.50
41566.814201	612.50
41566.814213	612.50
41566.814225	612.50
41566.814236	612.50
41566.814248	612.50
41566.814259	612.50
41566.814271	613.00
41566.814282	612.50
41566.814294	613.00
41566.814306	614.00
41566.814317	614.00
41566.814329	614.00
41566.814340	614.00
41566.814352	614.50
41566.814363	614.50
41566.814375	614.00
41566.814387	614.00
41566.814398	613.50
41566.814410	613.00
41566.814421	612.00
41566.814433	611.50
41566.814444	610.00
41566.814456	609.50
41566.814468	607.00
41566.814479	605.50
41566.814491	603.50
41566.814502	602.00
41566.814514	601.00
41566.814525	599.00
41566.814537	598.00
41566.814549	596.50
41566.814560	596.00
41566.814572	594.00
41566.814583	593.50
41566.814595	591.00
41566.814606	590.00
41566.814618	589.00
41566.814630	588.50
41566.814641	587.00
41566.814653	586.00
41566.814664	585.00
41566.814676	584.50
41566.814688	584.00
41566.814699	583.50
41566.814711	582.50
41566.814722	581.50
41566.814734	581.50
41566.814745	579.50
41566.814757	580.00
41566.814769	579.00
41566.814780	577.50
41566.814792	577.00
41566.814803	576.50
41566.814815	575.00
41566.814826	574.00
41566.814838	573.00
41566.814850	572.50
41566.814861	570.50
41566.814873	570.00
41566.814884	569.00
41566.814896	568.50
41566.814907	568.50
41566.814919	567.50
41566.814931	566.50
41566.814942	565.50
41566.814954	564.00
41566.814965	563.00
41566.814977	560.50
41566.814988	559.00
41566.815000	558.00
41566.815012	556.50
41566.815023	555.00
41566.815035	553.00
41566.815046	550.50
41566.815058	548.50
41566.815069	548.00
41566.815081	545.00
41566.815093	543.50
41566.815104	540.50
41566.815116	540.00
41566.815127	539.00
41566.815139	540.00
41566.815150	540.50
41566.815162	540.50
41566.815174	543.50
41566.815185	544.00
41566.815197	545.50
41566.815208	545.50
41566.815220	545.50
41566.815231	544.50
41566.815243	543.00
41566.815255	541.50
41566.815266	540.00
41566.815278	537.00
41566.815289	535.00
41566.815301	533.00
41566.815313	531.00
41566.815324	529.00
41566.815336	527.50
41566.815347	525.00
41566.815359	522.50
41566.815370	520.50
41566.815382	518.50
41566.815394	515.50
41566.815405	514.00
41566.815417	512.00
41566.815428	509.50
41566.815440	507.00
41566.815451	505.00
41566.815463	502.50
41566.815475	500.50
41566.815486	498.50
41566.815498	495.50
41566.815509	492.50
41566.815521	491.00
41566.815532	489.50
41566.815544	487.00
41566.815556	485.50
41566.815567	483.00
41566.815579	481.00
41566.815590	479.00
41566.815602	476.50
41566.815613	474.50
41566.815625	473.00
41566.815637	470.50
41566.815648	469.00
41566.815660	467.00
41566.815671	465.00
41566.815683	463.00
41566.815694	461.50
41566.815706	460.00
41566.815718	459.00
41566.815729	455.50
41566.815741	454.50
41566.815752	452.00
41566.815764	450.50
41566.815775	448.50
41566.815787	446.50
41566.815799	444.00
41566.815810	442.50
41566.815822	440.50
41566.815833	438.50
41566.815845	436.50
41566.815856	434.50
41566.815868	432.00
41566.815880	430.50
41566.815891	428.50
41566.815903	426.50
41566.815914	424.00
41566.815926	422.00
41566.815938	419.50
41566.815949	418.00
41566.815961	415.50
41566.815972	413.00
41566.815984	411.00
41566.815995	409.50
41566.816007	407.00
41566.816019	405.50
41566.816030	403.00
41566.816042	401.50
41566.816053	400.00
41566.816065	397.00
41566.816076	395.00
41566.816088	393.00
41566.816100	391.50
41566.816111	389.50
41566.816123	387.50
41566.816134	385.00
41566.816146	383.00
41566.816157	381.00
41566.816169	379.00
41566.816181	376.50
41566.816192	374.50
41566.816204	371.50
41566.816215	370.50
41566.816227	367.50
41566.816238	366.50
41566.816250	364.50
41566.816262	362.50
41566.816273	360.00
41566.816285	357.50
41566.816296	356.00
41566.816308	354.50
41566.816319	351.50
41566.816331	350.00
41566.816343	347.00
41566.816354	344.50
41566.816366	342.50
41566.816377	341.00
41566.816389	338.50
41566.816400	336.50
41566.816412	334.00
41566.816424	332.00
41566.816435	329.50
41566.816447	327.50
41566.816458	325.00
41566.816470	323.00
41566.816481	320.50
41566.816493	318.50
41566.816505	316.50
41566.816516	313.50
41566.816528	311.50
41566.816539	310.00
41566.816551	307.00
41566.816562	306.00
41566.816574	303.00
41566.816586	301.00
41566.816597	299.00
41566.816609	296.50
41566.816620	295.00
41566.816632	293.00
41566.816644	290.50
41566.816655	289.00
41566.816667	286.50
41566.816678	284.00
41566.816690	282.50
41566.816701	280.00
41566.816713	278.50
41566.816725	277.00
41566.816736	274.50
41566.816748	272.50
41566.816759	270.50
41566.816771	268.50
41566.816782	266.50
41566.816794	263.50
41566.816806	262.00
41566.816817	260.50
41566.816829	258.00
41566.816840	255.50
41566.816852	254.00
41566.816863	251.50
41566.816875	249.50
41566.816887	247.50
41566.816898	246.00
41566.816910	243.50
41566.816921	242.00
41566.816933	240.00
41566.816944	238.00
41566.816956	236.00
41566.816968	234.00
41566.816979	232.00
41566.816991	229.00
41566.817002	228.00
41566.817014	226.00
41566.817025	224.00
41566.817037	222.50
41566.817049	220.00
41566.817060	217.50
41566.817072	216.00
41566.817083	214.00
41566.817095	212.50
41566.817106	210.50
41566.817118	209.00
41566.817130	206.50
41566.817141	204.50
41566.817153	203.00
41566.817164	201.00
41566.817176	198.50
41566.817187	196.50
41566.817199	194.50
41566.817211	193.00
41566.817222	191.00
41566.817234	189.00
41566.817245	187.50
41566.817257	185.50
41566.817269	183.50
41566.817280	181.50
41566.817292	180.00
41566.817303	177.50
41566.817315	176.00
41566.817326	174.00
41566.817338	171.50
41566.817350	170.00
41566.817361	168.00
41566.817373	166.00
41566.817384	164.00
41566.817396	162.00
41566.817407	160.50
41566.817419	158.00
41566.817431	156.50
41566.817442	154.50
41566.817454	153.00
41566.817465	151.50
41566.817477	150.00
41566.817488	147.00
41566.817500	145.50
41566.817512	143.00
41566.817523	142.00
41566.817535	139.50
41566.817546	138.50
41566.817558	136.50
41566.817569	134.50
41566.817581	132.50
41566.817593	131.00
41566.817604	129.00
41566.817616	127.50
41566.817627	125.50
41566.817639	123.00
41566.817650	122.00
41566.817662	119.50
41566.817674	118.50
41566.817685	115.50
41566.817697	114.50
41566.817708	112.00
41566.817720	111.50
41566.817731	109.00
41566.817743	107.50
41566.817755	105.50
41566.817766	103.50
41566.817778	101.50
41566.817789	99.50
41566.817801	98.50
41566.817812	96.00
41566.817824	94.50
41566.817836	92.00
41566.817847	91.00
41566.817859	88.50
41566.817870	87.00
41566.817882	85.00
41566.817894	83.00
41566.817905	81.00
41566.817917	79.50
41566.817928	77.50
41566.817940	76.50
41566.817951	74.50
41566.817963	72.50
41566.817975	70.50
41566.817986	69.00
41566.817998	67.50
41566.818009	65.50
41566.818021	64.00
41566.818032	61.50
41566.818044	60.00
41566.818056	58.50
41566.818067	57.00
41566.818079	54.50
41566.818090	54.00
41566.818102	51.50
41566.818113	49.50
41566.818125	48.00
41566.818137	46.50
41566.818148	45.00
41566.818160	43.50
41566.818171	41.50
41566.818183	39.50
41566.818194	37.50
41566.818206	36.00
41566.818218	34.50
41566.818229	32.50
41566.818241	31.00
41566.818252	29.50
41566.818264	27.00
41566.818275	26.50
41566.818287	25.00
41566.818299	23.00
41566.818310	21.50
41566.818322	19.50
41566.818333	18.00
41566.818345	16.00
41566.818356	15.00
41566.818368	14.00
41566.818380	12.00
41566.818391	10.50
41566.818403	8.50
41566.818414	7.50
41566.818426	6.00
41566.818437	5.00
41566.818449	3.50
41566.818461	1.50
41566.818472	1.00
41566.818484	0.50
41566.818495	1.00
41566.818507	2.00
41566.818519	1.50
41566.818530	2.00
41566.818542	1.50
41566.818553	1.00
41566.818565	1.00
41566.818576	1.00
41566.818588	1.50
41566.818600	1.50
41566.818611	2.00
41566.818623	2.00
41566.818634	1.50
41566.818646	0.50
41566.818657	0.50
41566.818669	1.00
41566.818681	1.50
41566.818692	1.50
41566.818704	1.50
41566.818715	1.50
41566.818727	1.00
41566.818738	0.50
41566.818750	1.00
41566.818762	1.50
41566.818773	1.50
41566.818785	2.00
41566.818796	1.50
41566.818808	1.00
41566.818819	1.00
41566.818831	1.00
41566.818843	1.50
41566.818854	2.00
41566.818866	2.00
41566.818877	1.50
41566.818889	1.00
41566.818900	1.00
41566.818912	1.00
41566.818924	0.50
41566.818935	1.50
41566.818947	1.50
41566.818958	0.50
41566.818970	1.00
41566.818981	1.00
41566.818993	0.50
41566.819005	1.50
41566.819016	1.50
41566.819028	2.00
41566.819039	1.50
41566.819051	1.50
41566.819062	1.00
41566.819074	0.50
41566.819086	1.50
41566.819097	1.50
41566.819109	1.50
41566.819120	2.00
41566.819132	2.00
41566.819144	0.50
41566.819155	0.50
41566.819167	1.00
41566.819178	1.50
41566.819190	1.50
41566.819201	2.00
41566.819213	2.00
41566.819225	2.00
41566.819236	1.50
41566.819248	1.00
41566.819259	1.00
41566.819271	1.50
41566.819282	2.00
41566.819294	1.50
41566.819306	1.50
41566.819317	2.00
41566.819329	1.00
41566.819340	0.50
41566.819352	0.50
41566.819363	1.00
41566.819375	2.00
41566.819387	2.00
41566.819398	2.00
41566.819410	2.00
41566.819421	1.50
41566.819433	1.50
41566.819444	1.00
41566.819456	1.00
41566.819468	1.00
41566.819479	1.50
41566.819491	1.50
41566.819502	1.00
41566.819514	1.00
41566.819525	1.00
41566.819537	0.50
41566.819549	0.50
41566.819560	1.50
41566.819572	1.50
41566.819583	1.50
41566.819595	2.50
41566.819606	2.00
41566.819618	2.00
41566.819630	1.00
41566.819641	1.00
41566.819653	1.00
41566.819664	1.50
41566.819676	2.00
41566.819687	2.00
41566.819699	2.50
41566.819711	2.50
41566.819722	1.50
41566.819734	1.00
41566.819745	0.50
41566.819757	0.50
41566.819769	1.00
41566.819780	2.00
41566.819792	2.00
41566.819803	2.00
41566.819815	1.50
41566.819826	1.50
41566.819838	1.00
41566.819850	1.00
41566.819861	1.00
41566.819873	1.00
41566.819884	2.00
41566.819896	1.50
41566.819907	2.00
41566.819919	1.50
41566.819931	1.50
41566.819942	1.00
41566.819954	1.00
41566.819965	1.00
41566.819977	1.50
41566.819988	2.00
41566.820000	2.00
41566.820012	2.00
41566.820023	2.50
41566.820035	1.50
41566.820046	2.00
41566.820058	1.00
41566.820069	0.50
41566.820081	0.50
41566.820093	1.50
41566.820104	2.00
41566.820116	2.00
41566.820127	2.00
41566.820139	2.00
41566.820150	1.50
41566.820162	1.00
41566.820174	1.00
41566.820185	1.00
41566.820197	0.50
41566.820208	1.50
41566.820220	1.50
41566.820231	2.00
41566.820243	1.50
41566.820255	2.00
41566.820266	1.50
41566.820278	1.50
41566.820289	1.50
41566.820301	0.50
41566.820313	1.50
41566.820324	1.50
41566.820336	2.50
41566.820347	2.00
41566.820359	2.00
41566.820370	1.50
41566.820382	1.50
41566.820394	1.00
41566.820405	1.00
41566.820417	1.50
41566.820428	1.50
41566.820440	2.00
41566.820451	2.50
41566.820463	2.50
41566.820475	2.00
41566.820486	1.50
41566.820498	2.00
41566.820509	1.00
41566.820521	0.50
41566.820532	0.50
41566.820544	1.50
41566.820556	1.50
41566.820567	2.00
41566.820579	2.50
41566.820590	2.50
41566.820602	2.00
41566.820613	1.50
41566.820625	1.50
41566.820637	0.50
41566.820648	0.50
41566.820660	1.50
41566.820671	2.50
41566.820683	2.00
41566.820694	2.50
41566.820706	2.00
41566.820718	2.00
41566.820729	1.50
41566.820741	1.00
41566.820752	1.00
41566.820764	0.50
41566.820775	2.00
41566.820787	2.00
41566.820799	2.00
41566.820810	2.00
41566.820822	2.50
41566.820833	2.50
41566.820845	2.00
41566.820856	1.50
41566.820868	1.00
41566.820880	0.50
41566.820891	1.00
41566.820903	1.50
41566.820914	1.50
41566.820926	2.00
41566.820938	1.50
41566.820949	2.50
41566.820961	2.00
41566.820972	2.00
41566.820984	2.00
41566.820995	1.00
41566.821007	1.00
41566.821019	0.50
41566.821030	2.00
41566.821042	1.50
41566.821053	2.50
41566.821065	2.00
41566.821076	2.50
41566.821088	1.50
41566.821100	2.00
41566.821111	1.50
41566.821123	1.00
41566.821134	1.00
41566.821146	1.00
41566.821157	1.50
41566.821169	1.50
41566.821181	2.00
41566.821192	2.50
41566.821204	1.50
41566.821215	2.00
41566.821227	1.50
41566.821238	1.00
41566.821250	0.50
41566.821262	0.50
41566.821273	1.00
41566.821285	1.50
41566.821296	1.50
41566.821308	2.00
41566.821319	2.00
41566.821331	2.00
41566.821343	1.50
41566.821354	0.50
41566.821366	0.50
41566.821377	1.00
41566.821389	1.50
41566.821400	2.00
41566.821412	2.00
41566.821424	2.50
41566.821435	2.00
41566.821447	1.50
41566.821458	1.50
41566.821470	0.50
41566.821481	1.00
41566.821493	1.00
41566.821505	1.00
41566.821516	1.50
41566.821528	1.50
41566.821539	2.50
41566.821551	2.00
41566.821563	2.50
41566.821574	2.50
41566.821586	2.50
41566.821597	1.50
41566.821609	2.00
41566.821620	1.00
41566.821632	1.00
41566.821644	1.00
41566.821655	1.50
41566.821667	2.00
41566.821678	2.50
41566.821690	2.00
41566.821701	2.50
41566.821713	2.50
41566.821725	3.00
41566.821736	3.00
41566.821748	2.50
41566.821759	2.00
41566.821771	1.00
41566.821782	0.50
41566.821794	0.50
41566.821806	1.00
41566.821817	1.50
41566.821829	2.00
41566.821840	2.50
41566.821852	2.50
41566.821863	2.50
41566.821875	3.00
41566.821887	2.50
41566.821898	2.00
41566.821910	2.50
41566.821921	1.50
41566.821933	1.00
41566.821944	1.00
41566.821956	1.00
41566.821968	2.00
41566.821979	2.00
41566.821991	2.50
41566.822002	3.00
41566.822014	2.50
41566.822025	2.50
41566.822037	2.50
41566.822049	2.00
41566.822060	2.50
41566.822072	2.00
41566.822083	1.50
41566.822095	0.50
41566.822106	0.50
41566.822118	1.50
41566.822130	2.00
41566.822141	2.00
41566.822153	2.50
41566.822164	2.50
41566.822176	3.00
41566.822188	3.00
41566.822199	2.50
41566.822211	2.50
41566.822222	1.50
41566.822234	1.50
41566.822245	1.00
41566.822257	0.50
41566.822269	0.50
41566.822280	1.50
41566.822292	2.00
41566.822303	2.00
41566.822315	2.50
41566.822326	3.00
41566.822338	2.50
41566.822350	2.50
41566.822361	2.00
41566.822373	2.00
41566.822384	2.00
41566.822396	1.00
41566.822407	0.50
41566.822419	1.50
41566.822431	1.50
41566.822442	2.00
41566.822454	2.50
41566.822465	3.00
41566.822477	2.00
41566.822488	2.50
41566.822500	2.50
41566.822512	2.50
41566.822523	2.50
41566.822535	1.50
41566.822546	0.50
41566.822558	0.50
41566.822569	1.00
41566.822581	1.50
41566.822593	1.50
41566.822604	2.00
41566.822616	3.00
41566.822627	3.00
41566.822639	2.50
41566.822650	3.00
41566.822662	2.50
41566.822674	2.00
41566.822685	1.00
41566.822697	0.50
41566.822708	0.50
41566.822720	1.00
41566.822731	2.00
41566.822743	2.50
41566.822755	2.50
41566.822766	3.00
41566.822778	3.00
41566.822789	3.00
41566.822801	3.00
41566.822813	3.00
41566.822824	2.50
41566.822836	2.50
41566.822847	2.00
41566.822859	1.00
41566.822870	1.00
41566.822882	0.50
41566.822894	1.00
41566.822905	2.00
41566.822917	2.50
41566.822928	2.50
41566.822940	2.50
41566.822951	2.50
41566.822963	2.50
41566.822975	1.50
41566.822986	2.00
41566.822998	1.00
41566.823009	1.00
41566.823021	2.00
41566.823032	3.00
41566.823044	4.00
41566.823056	4.50
41566.823067	5.50
41566.823079	7.00
41566.823090	8.00
41566.823102	9.00
41566.823113	11.00
41566.823125	11.50
41566.823137	12.50
41566.823148	13.50
41566.823160	14.50
41566.823171	15.50
41566.823183	16.50
41566.823194	18.00
41566.823206	19.00
41566.823218	20.00
41566.823229	21.00
41566.823241	22.50
41566.823252	23.50
41566.823264	25.00
41566.823275	27.00
41566.823287	28.00
41566.823299	30.00
41566.823310	32.00
41566.823322	33.00
41566.823333	35.00
41566.823345	37.00
41566.823356	38.50
41566.823368	40.50
41566.823380	42.00
41566.823391	44.00
41566.823403	45.00
41566.823414	46.50
41566.823426	48.50
41566.823438	50.00
41566.823449	51.00
41566.823461	53.00
41566.823472	54.50
41566.823484	56.50
41566.823495	57.50
41566.823507	59.00
41566.823519	61.00
41566.823530	62.50
41566.823542	64.50
41566.823553	65.50
41566.823565	67.50
41566.823576	68.50
41566.823588	70.50
41566.823600	72.00
41566.823611	73.50
41566.823623	75.00
41566.823634	76.50
41566.823646	77.00
41566.823657	77.50
41566.823669	78.00
41566.823681	78.50
41566.823692	79.50
41566.823704	80.50
41566.823715	80.50
41566.823727	81.50
41566.823738	82.50
41566.823750	83.00
41566.823762	83.50
41566.823773	84.50
41566.823785	84.50
41566.823796	84.50
41566.823808	86.50
41566.823819	87.00
41566.823831	88.00
41566.823843	87.50
41566.823854	88.50
41566.823866	88.50
41566.823877	89.00
41566.823889	89.50
41566.823900	90.50
41566.823912	90.50
41566.823924	90.50
41566.823935	91.50
41566.823947	92.50
41566.823958	94.00
41566.823970	96.00
41566.823981	98.00
41566.823993	100.00
41566.824005	101.50
41566.824016	104.00
41566.824028	105.50
41566.824039	107.50
41566.824051	111.00
41566.824063	113.00
41566.824074	115.00
41566.824086	117.50
41566.824097	119.50
41566.824109	122.00
41566.824120	124.50
41566.824132	127.00
41566.824144	129.50
41566.824155	132.00
41566.824167	134.50
41566.824178	137.00
41566.824190	139.50
41566.824201	142.50
41566.824213	145.00
41566.824225	147.50
41566.824236	150.00
41566.824248	152.00
41566.824259	154.50
41566.824271	158.00
41566.824282	160.00
41566.824294	162.50
41566.824306	165.50
41566.824317	167.50
41566.824329	170.50
41566.824340	172.50
41566.824352	176.00
41566.824363	178.00
41566.824375	180.50
41566.824387	182.50
41566.824398	185.00
41566.824410	187.50
41566.824421	190.00
41566.824433	193.00
41566.824444	195.00
41566.824456	197.00
41566.824468	199.50
41566.824479	200.50
41566.824491	202.50
41566.824502	204.50
41566.824514	206.50
41566.824525	209.00
41566.824537	210.50
41566.824549	212.50
41566.824560	214.00
41566.824572	215.50
41566.824583	217.50
41566.824595	220.00
41566.824606	221.00
41566.824618	223.50
41566.824630	225.00
41566.824641	227.50
41566.824653	229.00
41566.824664	231.00
41566.824676	232.00
41566.824687	234.00
41566.824699	236.00
41566.824711	238.50
41566.824722	240.00
41566.824734	243.00
41566.824745	245.00
41566.824757	246.00
41566.824769	249.00
41566.824780	250.50
41566.824792	252.00
41566.824803	255.00
41566.824815	258.00
41566.824826	259.50
41566.824838	262.00
41566.824850	264.50
41566.824861	267.00
41566.824873	269.50
41566.824884	272.00
41566.824896	275.00
41566.824907	277.50
41566.824919	280.00
41566.824931	282.00
41566.824942	283.00
41566.824954	285.50
41566.824965	287.00
41566.824977	289.50
41566.824988	292.00
41566.825000	294.00
41566.825012	296.00
41566.825023	298.50
41566.825035	300.00
41566.825046	303.00
41566.825058	304.50
41566.825069	307.00
41566.825081	309.50
41566.825093	312.00
41566.825104	313.50
41566.825116	316.00
41566.825127	318.00
41566.825139	320.50
41566.825150	322.50
41566.825162	324.50
41566.825174	326.50
41566.825185	328.50
41566.825197	330.50
41566.825208	332.00
41566.825220	334.50
41566.825231	335.50
41566.825243	338.50
41566.825255	340.50
41566.825266	342.50
41566.825278	344.00
41566.825289	346.00
41566.825301	347.00
41566.825312	349.50
41566.825324	350.50
41566.825336	351.50
41566.825347	353.00
41566.825359	354.50
41566.825370	355.50
41566.825382	357.00
41566.825394	358.00
41566.825405	358.50
41566.825417	360.50
41566.825428	361.50
41566.825440	362.50
41566.825451	363.50
41566.825463	365.00
41566.825475	366.50
41566.825486	368.00
41566.825498	370.00
41566.825509	370.50
41566.825521	372.50
41566.825532	374.50
41566.825544	375.50
41566.825556	378.00
41566.825567	378.50
41566.825579	380.50
41566.825590	382.50
41566.825602	384.50
41566.825613	385.50
41566.825625	388.00
41566.825637	389.50
41566.825648	390.50
41566.825660	393.00
41566.825671	394.50
41566.825683	396.00
41566.825694	399.00
41566.825706	400.00
41566.825718	402.50
41566.825729	404.00
41566.825741	406.50
41566.825752	408.00
41566.825764	410.00
41566.825775	411.50
41566.825787	414.00
41566.825799	415.00
41566.825810	417.00
41566.825822	418.50
41566.825833	421.00
41566.825845	422.50
41566.825856	424.50
41566.825868	426.50
41566.825880	427.50
41566.825891	430.00
41566.825903	432.00
41566.825914	434.00
41566.825926	435.50
41566.825937	438.00
41566.825949	439.50
41566.825961	441.50
41566.825972	443.00
41566.825984	445.50
41566.825995	446.50
41566.826007	448.00
41566.826019	449.50
41566.826030	451.00
41566.826042	452.50
41566.826053	453.50
41566.826065	456.00
41566.826076	457.00
41566.826088	459.00
41566.826100	459.50
41566.826111	461.50
41566.826123	462.50
41566.826134	464.00
41566.826146	465.00
41566.826157	467.00
41566.826169	468.00
41566.826181	469.00
41566.826192	471.00
41566.826204	472.50
41566.826215	474.00
41566.826227	475.50
41566.826238	478.00
41566.826250	479.00
41566.826262	481.00
41566.826273	483.00
41566.826285	484.00
41566.826296	486.50
41566.826308	488.50
41566.826319	490.50
41566.826331	492.50
41566.826343	493.00
41566.826354	496.00
41566.826366	497.50
41566.826377	499.00
41566.826389	500.50
41566.826400	502.50
41566.826412	504.00
41566.826424	506.50
41566.826435	507.50
41566.826447	508.50
41566.826458	510.50
41566.826470	511.50
41566.826481	513.50
41566.826493	515.50
41566.826505	517.00
41566.826516	519.00
41566.826528	521.00
41566.826539	523.50
41566.826551	526.00
41566.826562	528.00
41566.826574	531.00
41566.826586	533.50
41566.826597	535.50
41566.826609	538.00
41566.826620	540.50
41566.826632	542.00
41566.826644	545.00
41566.826655	547.00
41566.826667	549.00
41566.826678	551.00
41566.826690	552.50
41566.826701	554.00
41566.826713	553.50
41566.826725	554.00
41566.826736	555.00
41566.826748	555.00
41566.826759	555.50
41566.826771	555.00
41566.826782	554.50
41566.826794	555.00
41566.826806	554.50
41566.826817	554.50
41566.826829	554.00
41566.826840	554.00
41566.826852	554.50
41566.826863	553.50
41566.826875	554.00
41566.826887	553.00
41566.826898	553.50
41566.826910	552.50
41566.826921	552.00
41566.826933	551.00
41566.826944	550.50
41566.826956	549.00
41566.826968	547.50
41566.826979	545.50
41566.826991	544.00
41566.827002	542.00
41566.827014	540.00
41566.827025	538.00
41566.827037	536.00
41566.827049	534.00
41566.827060	532.00
41566.827072	531.00
41566.827083	528.50
41566.827095	527.50
41566.827106	526.50
41566.827118	526.50
41566.827130	525.00
41566.827141	524.00
41566.827153	523.50
41566.827164	522.00
41566.827176	521.00
41566.827187	519.50
41566.827199	519.50
41566.827211	518.00
41566.827222	517.50
41566.827234	516.50
41566.827245	516.00
41566.827257	516.50
41566.827269	517.00
41566.827280	517.50
41566.827292	519.00
41566.827303	519.50
41566.827315	520.50
41566.827326	522.00
41566.827338	524.00
41566.827350	525.00
41566.827361	527.00
41566.827373	528.00
41566.827384	529.50
41566.827396	531.50
41566.827407	533.00
41566.827419	534.50
41566.827431	535.50
41566.827442	536.50
41566.827454	537.50
41566.827465	538.50
41566.827477	539.50
41566.827488	540.00
41566.827500	540.00
41566.827512	540.00
41566.827523	540.50
41566.827535	540.50
41566.827546	540.50
41566.827558	540.00
41566.827569	540.50
41566.827581	540.50
41566.827593	539.50
41566.827604	540.00
41566.827616	539.00
41566.827627	539.00
41566.827639	538.50
41566.827650	537.50
41566.827662	536.50
41566.827674	535.50
41566.827685	534.00
41566.827697	532.50
41566.827708	531.50
41566.827720	530.00
41566.827731	528.50
41566.827743	527.50
41566.827755	526.50
41566.827766	524.50
41566.827778	523.50
41566.827789	523.00
41566.827801	521.00
41566.827813	519.50
41566.827824	517.50
41566.827836	516.00
41566.827847	514.00
41566.827859	513.00
41566.827870	511.00
41566.827882	508.50
41566.827894	507.50
41566.827905	506.00
41566.827917	503.50
41566.827928	502.00
41566.827940	500.50
41566.827951	499.00
41566.827963	497.00
41566.827975	495.50
41566.827986	494.50
41566.827998	493.00
41566.828009	491.00
41566.828021	489.50
41566.828032	487.50
41566.828044	487.00
41566.828056	486.50
41566.828067	486.50
41566.828079	486.50
41566.828090	485.50
41566.828102	486.50
41566.828113	486.00
41566.828125	487.00
41566.828137	487.00
41566.828148	487.00
41566.828160	487.50
41566.828171	488.50
41566.828183	489.00
41566.828194	490.00
41566.828206	490.50
41566.828218	491.00
41566.828229	491.00
41566.828241	490.50
41566.828252	491.00
41566.828264	491.50
41566.828275	492.00
41566.828287	492.00
41566.828299	493.00
41566.828310	494.50
41566.828322	496.50
41566.828333	497.50
41566.828345	499.50
41566.828356	502.50
41566.828368	505.00
41566.828380	505.50
41566.828391	508.00
41566.828403	510.00
41566.828414	512.00
41566.828426	513.50
41566.828438	514.00
41566.828449	514.50
41566.828461	515.50
41566.828472	515.50
41566.828484	515.50
41566.828495	515.50
41566.828507	516.00
41566.828519	515.50
41566.828530	515.50
41566.828542	515.50
41566.828553	515.50
41566.828565	515.50
41566.828576	515.50
41566.828588	515.50
41566.828600	514.50
41566.828611	514.50
41566.828623	514.00
41566.828634	514.00
41566.828646	513.50
41566.828657	514.00
41566.828669	513.50
41566.828681	514.00
41566.828692	513.50
41566.828704	514.00
41566.828715	513.50
41566.828727	514.50
41566.828738	515.00
41566.828750	514.50
41566.828762	515.00
41566.828773	515.50
41566.828785	515.50
41566.828796	515.50
41566.828808	514.00
41566.828819	515.50
41566.828831	515.50
41566.828843	515.50
41566.828854	515.50
41566.828866	515.50
41566.828877	515.50
41566.828889	515.50
41566.828900	515.50
41566.828912	515.50
41566.828924	515.50
41566.828935	515.50
41566.828947	515.00
41566.828958	515.50
41566.828970	514.50
41566.828981	514.50
41566.828993	514.50
41566.829005	512.00
41566.829016	511.50
41566.829028	511.50
41566.829039	511.50
41566.829051	512.50
41566.829063	513.00
41566.829074	513.50
41566.829086	514.00
41566.829097	513.50
41566.829109	512.50
41566.829120	512.00
41566.829132	511.50
41566.829144	510.00
41566.829155	508.50
41566.829167	507.50
41566.829178	507.00
41566.829190	505.50
41566.829201	504.00
41566.829213	503.00
41566.829225	502.00
41566.829236	501.00
41566.829248	500.00
41566.829259	499.00
41566.829271	499.50
41566.829282	500.00
41566.829294	501.00
41566.829306	502.00
41566.829317	503.50
41566.829329	504.50
41566.829340	506.00
41566.829352	507.00
41566.829363	508.50
41566.829375	508.00
41566.829387	508.50
41566.829398	508.00
41566.829410	508.50
41566.829421	508.50
41566.829433	509.00
41566.829444	510.00
41566.829456	509.50
41566.829468	510.00
41566.829479	509.00
41566.829491	509.50
41566.829502	508.50
41566.829514	509.50
41566.829525	508.00
41566.829537	508.00
41566.829549	507.00
41566.829560	507.00
41566.829572	506.00
41566.829583	505.50
41566.829595	504.50
41566.829606	503.50
41566.829618	503.50
41566.829630	502.00
41566.829641	500.00
41566.829653	499.00
41566.829664	498.00
41566.829676	495.50
41566.829688	494.50
41566.829699	492.50
41566.829711	491.00
41566.829722	487.50
41566.829734	487.00
41566.829745	484.50
41566.829757	483.00
41566.829769	480.50
41566.829780	479.00
41566.829792	476.50
41566.829803	474.50
41566.829815	473.00
41566.829826	473.00
41566.829838	472.00
41566.829850	472.50
41566.829861	472.50
41566.829873	474.00
41566.829884	474.50
41566.829896	474.50
41566.829907	475.00
41566.829919	475.00
41566.829931	474.50
41566.829942	473.50
41566.829954	472.00
41566.829965	471.00
41566.829977	469.00
41566.829988	467.00
41566.830000	465.50
41566.830012	464.00
41566.830023	462.50
41566.830035	460.50
41566.830046	459.00
41566.830058	456.50
41566.830069	454.50
41566.830081	452.00
41566.830093	450.00
41566.830104	448.50
41566.830116	446.00
41566.830127	445.50
41566.830139	443.50
41566.830150	442.00
41566.830162	440.50
41566.830174	439.50
41566.830185	438.50
41566.830197	440.00
41566.830208	439.50
41566.830220	438.50
41566.830231	438.50
41566.830243	437.00
41566.830255	435.50
41566.830266	434.00
41566.830278	432.50
41566.830289	431.00
41566.830301	430.00
41566.830313	428.00
41566.830324	426.50
41566.830336	424.50
41566.830347	422.50
41566.830359	421.00
41566.830370	418.50
41566.830382	416.50
41566.830394	414.50
41566.830405	412.00
41566.830417	410.00
41566.830428	408.00
41566.830440	406.50
41566.830451	403.50
41566.830463	402.50
41566.830475	399.50
41566.830486	398.00
41566.830498	395.50
41566.830509	393.50
41566.830521	391.50
41566.830532	389.00
41566.830544	387.00
41566.830556	385.50
41566.830567	383.50
41566.830579	382.00
41566.830590	380.50
41566.830602	378.00
41566.830613	377.00
41566.830625	375.00
41566.830637	373.00
41566.830648	372.00
41566.830660	370.50
41566.830671	369.00
41566.830683	368.00
41566.830694	366.00
41566.830706	364.00
41566.830718	362.50
41566.830729	360.00
41566.830741	359.00
41566.830752	357.00
41566.830764	356.00
41566.830775	354.00
41566.830787	351.50
41566.830799	350.00
41566.830810	347.50
41566.830822	346.00
41566.830833	342.50
41566.830845	341.00
41566.830856	339.00
41566.830868	338.00
41566.830880	338.00
41566.830891	337.00
41566.830903	337.00
41566.830914	336.50
41566.830926	335.00
41566.830938	333.50
41566.830949	331.00
41566.830961	329.50
41566.830972	327.00
41566.830984	325.50
41566.830995	323.00
41566.831007	321.00
41566.831019	318.50
41566.831030	315.50
41566.831042	313.00
41566.831053	311.00
41566.831065	307.50
41566.831076	306.00
41566.831088	303.00
41566.831100	301.50
41566.831111	299.00
41566.831123	297.50
41566.831134	295.00
41566.831146	293.00
41566.831157	290.50
41566.831169	288.00
41566.831181	286.00
41566.831192	284.00
41566.831204	282.00
41566.831215	279.50
41566.831227	277.50
41566.831238	275.50
41566.831250	274.50
41566.831262	271.00
41566.831273	269.00
41566.831285	267.50
41566.831296	265.00
41566.831308	263.00
41566.831319	261.00
41566.831331	259.00
41566.831343	257.00
41566.831354	255.00
41566.831366	252.50
41566.831377	251.00
41566.831389	249.00
41566.831400	247.00
41566.831412	244.50
41566.831424	243.00
41566.831435	240.50
41566.831447	238.00
41566.831458	236.00
41566.831470	234.50
41566.831481	232.50
41566.831493	230.50
41566.831505	228.00
41566.831516	226.50
41566.831528	224.00
41566.831539	222.00
41566.831551	220.50
41566.831563	219.00
41566.831574	216.50
41566.831586	215.00
41566.831597	212.50
41566.831609	210.00
41566.831620	208.50
41566.831632	206.50
41566.831644	204.50
41566.831655	202.00
41566.831667	200.00
41566.831678	198.00
41566.831690	196.50
41566.831701	193.50
41566.831713	192.50
41566.831725	190.00
41566.831736	188.50
41566.831748	186.50
41566.831759	184.50
41566.831771	182.00
41566.831782	181.00
41566.831794	178.50
41566.831806	177.00
41566.831817	175.00
41566.831829	172.50
41566.831840	170.50
41566.831852	169.00
41566.831863	167.00
41566.831875	165.50
41566.831887	163.50
41566.831898	162.00
41566.831910	160.50
41566.831921	158.00
41566.831933	156.50
41566.831944	154.00
41566.831956	152.00
41566.831968	150.50
41566.831979	148.00
41566.831991	146.50
41566.832002	144.50
41566.832014	143.00
41566.832025	141.50
41566.832037	139.00
41566.832049	138.00
41566.832060	135.50
41566.832072	134.50
41566.832083	131.50
41566.832095	130.00
41566.832106	128.50
41566.832118	126.00
41566.832130	123.50
41566.832141	122.50
41566.832153	120.50
41566.832164	118.50
41566.832176	116.50
41566.832187	115.00
41566.832199	113.50
41566.832211	111.50
41566.832222	109.50
41566.832234	108.00
41566.832245	106.00
41566.832257	104.00
41566.832269	103.00
41566.832280	101.00
41566.832292	99.00
41566.832303	97.50
41566.832315	95.50
41566.832326	93.50
41566.832338	92.00
41566.832350	90.50
41566.832361	88.50
41566.832373	87.00
41566.832384	85.00
41566.832396	83.00
41566.832407	81.50
41566.832419	79.50
41566.832431	77.50
41566.832442	76.00
41566.832454	74.50
41566.832465	73.00
41566.832477	70.50
41566.832488	69.00
41566.832500	67.50
41566.832512	65.50
41566.832523	63.00
41566.832535	61.50
41566.832546	60.00
41566.832558	58.00
41566.832569	56.00
41566.832581	54.50
41566.832593	53.00
41566.832604	51.00
41566.832616	49.00
41566.832627	47.00
41566.832639	46.00
41566.832650	44.00
41566.832662	42.00
41566.832674	40.00
41566.832685	38.00
41566.832697	36.50
41566.832708	34.50
41566.832720	33.50
41566.832731	31.00
41566.832743	29.50
41566.832755	27.50
41566.832766	26.50
41566.832778	24.00
41566.832789	23.00
41566.832801	20.50
41566.832812	19.50
41566.832824	18.00
41566.832836	16.00
41566.832847	14.00
41566.832859	12.00
41566.832870	10.50
41566.832882	8.50
41566.832894	7.50
41566.832905	6.00
41566.832917	4.50
41566.832928	3.50
41566.832940	1.50
41566.832951	0.50
41566.832963	1.50
41566.832975	1.50
41566.832986	1.50
41566.832998	1.50
41566.833009	1.50
41566.833021	1.00
41566.833032	0.50
41566.833044	1.00
41566.833056	1.00
41566.833067	1.00
41566.833079	0.50
41566.833090	1.00
41566.833102	0.50
41566.833113	1.00
41566.833125	0.50
41566.833137	1.00
41566.833148	1.00
41566.833160	1.00
41566.833171	0.50
41566.833183	0.50
41566.833194	0.50
41566.833206	0.50
41566.833218	1.00
41566.833229	1.50
41566.833241	0.50
41566.833252	1.00
41566.833264	0.50
41566.833275	1.00
41566.833287	1.00
41566.833299	0.50
41566.833310	1.00
41566.833322	1.00
41566.833333	1.00
41566.833345	0.50
41566.833356	1.00
41566.833368	0.50
41566.833380	0.50
41566.833391	1.00
41566.833403	1.00
41566.833414	1.50
41566.833426	1.00
41566.833437	1.00
41566.833449	1.00
41566.833461	1.00
41566.833472	1.00
41566.833484	2.00
41566.833495	1.50
41566.833507	1.00
41566.833519	1.50
41566.833530	1.00
41566.833542	1.50
41566.833553	1.50
41566.833565	1.50
41566.833576	1.50
41566.833588	1.50
41566.833600	1.50
41566.833611	0.50
41566.833623	1.00
41566.833634	1.00
41566.833646	1.50
41566.833657	1.50
41566.833669	1.50
41566.833681	1.50
41566.833692	0.50
41566.833704	0.50
41566.833715	1.00
41566.833727	2.00
41566.833738	1.00
41566.833750	1.50
41566.833762	2.00
41566.833773	1.50
41566.833785	1.00
41566.833796	0.50
41566.833808	1.50
41566.833819	2.00
41566.833831	1.50
41566.833843	1.50
41566.833854	1.50
41566.833866	1.00
41566.833877	1.00
41566.833889	0.50
41566.833900	1.50
41566.833912	0.50
41566.833924	0.50
41566.833935	1.00
41566.833947	1.50
41566.833958	0.50
41566.833970	1.00
41566.833981	1.00
41566.833993	0.50
41566.834005	0.50
41566.834016	1.00
41566.834028	0.50
41566.834039	1.00
41566.834051	1.00
41566.834062	0.50
41566.834074	1.50
41566.834086	1.00
41566.834097	1.00
41566.834109	1.50
41566.834120	1.50
41566.834132	0.50
41566.834144	1.00
41566.834155	1.00
41566.834167	1.50
41566.834178	1.50
41566.834190	0.50
41566.834201	1.00
41566.834213	0.50
41566.834225	1.50
41566.834236	2.00
41566.834248	2.00
41566.834259	2.00
41566.834271	1.50
41566.834282	2.00
41566.834294	2.00
41566.834306	1.50
41566.834317	1.00
41566.834329	0.50
41566.834340	0.50
41566.834352	1.50
41566.834363	1.50
41566.834375	2.00
41566.834387	1.50
41566.834398	1.50
41566.834410	1.50
41566.834421	1.50
41566.834433	0.50
41566.834444	1.00
41566.834456	1.00
41566.834468	1.00
41566.834479	1.50
41566.834491	1.50
41566.834502	1.50
41566.834514	1.50
41566.834525	1.00
41566.834537	1.00
41566.834549	0.50
41566.834560	1.00
41566.834572	1.50
41566.834583	2.00
41566.834595	2.00
41566.834606	2.00
41566.834618	2.00
41566.834630	2.00
41566.834641	1.00
41566.834653	0.50
41566.834664	0.50
41566.834676	1.00
41566.834687	1.50
41566.834699	1.50
41566.834711	1.50
41566.834722	1.50
41566.834734	1.00
41566.834745	1.00
41566.834757	1.00
41566.834769	0.50
41566.834780	1.50
41566.834792	1.50
41566.834803	2.00
41566.834815	3.00
41566.834826	2.50
41566.834838	2.50
41566.834850	3.00
41566.834861	3.00
41566.834873	2.50
41566.834884	2.50
41566.834896	1.50
41566.834907	1.50
41566.834919	1.00
41566.834931	1.00
41566.834942	1.00
41566.834954	1.50
41566.834965	1.50
41566.834977	1.50
41566.834988	1.50
41566.835000	1.50
41566.835012	1.00
41566.835023	0.50
41566.835035	1.00
41566.835046	1.00
41566.835058	1.50
41566.835069	2.00
41566.835081	2.00
41566.835093	2.00
41566.835104	1.50
41566.835116	2.00
41566.835127	1.00
41566.835139	0.50
41566.835150	0.50
41566.835162	0.50
41566.835174	1.50
41566.835185	2.00
41566.835197	2.00
41566.835208	2.00
41566.835220	2.50
41566.835231	2.00
41566.835243	1.50
41566.835255	2.00
41566.835266	1.00
41566.835278	0.50
41566.835289	0.50
41566.835301	2.00
41566.835312	2.00
41566.835324	2.00
41566.835336	2.50
41566.835347	2.00
41566.835359	1.50
41566.835370	1.50
41566.835382	0.50
41566.835394	1.00
41566.835405	1.00
41566.835417	1.50
41566.835428	2.00
41566.835440	2.50
41566.835451	3.00
41566.835463	1.50
41566.835475	1.50
41566.835486	0.50
41566.835498	0.50
41566.835509	1.00
41566.835521	1.50
41566.835532	2.00
41566.835544	2.00
41566.835556	2.00
41566.835567	1.50
41566.835579	1.00
41566.835590	1.00
41566.835602	1.00
41566.835613	1.50
41566.835625	2.00
41566.835637	2.00
41566.835648	1.50
41566.835660	2.00
41566.835671	1.00
41566.835683	1.00
41566.835694	0.50
41566.835706	0.50
41566.835718	1.50
41566.835729	2.00
41566.835741	1.50
41566.835752	2.00
41566.835764	1.50
41566.835775	1.50
41566.835787	0.50
41566.835799	0.50
41566.835810	0.50
41566.835822	1.00
41566.835833	1.50
41566.835845	1.50
41566.835856	2.50
41566.835868	2.50
41566.835880	1.50
41566.835891	1.50
41566.835903	1.00
41566.835914	0.50
41566.835926	1.00
41566.835938	1.00
41566.835949	2.00
41566.835961	2.00
41566.835972	1.50
41566.835984	2.50
41566.835995	2.00
41566.836007	2.00
41566.836019	1.50
41566.836030	1.50
41566.836042	0.50
41566.836053	1.50
41566.836065	1.00
41566.836076	2.00
41566.836088	2.50
41566.836100	1.50
41566.836111	2.50
41566.836123	2.00
41566.836134	2.00
41566.836146	2.00
41566.836157	1.00
41566.836169	0.50
41566.836181	0.50
41566.836192	2.00
41566.836204	2.50
41566.836215	4.00
41566.836227	4.00
41566.836238	5.50
41566.836250	6.50
41566.836262	8.00
41566.836273	8.50
41566.836285	10.00
41566.836296	12.00
41566.836308	12.00
41566.836319	14.50
41566.836331	15.50
41566.836343	17.50
41566.836354	19.50
41566.836366	21.00
41566.836377	22.50
41566.836389	24.50
41566.836400	26.50
41566.836412	28.50
41566.836424	30.50
41566.836435	32.50
41566.836447	34.50
41566.836458	36.00
41566.836470	38.50
41566.836481	40.00
41566.836493	41.50
41566.836505	44.00
41566.836516	45.50
41566.836528	47.50
41566.836539	50.00
41566.836551	51.00
41566.836563	53.50
41566.836574	55.00
41566.836586	57.00
41566.836597	59.00
41566.836609	61.00
41566.836620	63.50
41566.836632	65.50
41566.836644	66.50
41566.836655	69.00
41566.836667	71.00
41566.836678	72.50
41566.836690	74.00
41566.836701	76.50
41566.836713	78.00
41566.836725	79.50
41566.836736	80.50
41566.836748	82.50
41566.836759	83.50
41566.836771	85.50
41566.836782	87.50
41566.836794	89.00
41566.836806	90.50
41566.836817	92.50
41566.836829	94.50
41566.836840	96.50
41566.836852	98.00
41566.836863	101.00
41566.836875	102.50
41566.836887	105.00
41566.836898	107.50
41566.836910	108.50
41566.836921	110.50
41566.836933	113.00
41566.836944	115.00
41566.836956	116.50
41566.836968	119.00
41566.836979	120.50
41566.836991	123.00
41566.837002	125.50
41566.837014	127.50
41566.837025	129.00
41566.837037	131.00
41566.837049	133.00
41566.837060	134.50
41566.837072	136.00
41566.837083	138.00
41566.837095	140.00
41566.837106	142.00
41566.837118	143.50
41566.837130	145.00
41566.837141	147.50
41566.837153	150.00
41566.837164	151.00
41566.837176	153.50
41566.837188	156.00
41566.837199	157.50
41566.837211	160.00
41566.837222	162.00
41566.837234	164.00
41566.837245	165.50
41566.837257	168.00
41566.837269	169.50
41566.837280	172.00
41566.837292	173.50
41566.837303	175.50
41566.837315	177.50
41566.837326	179.50
41566.837338	180.50
41566.837350	182.00
41566.837361	183.00
41566.837373	184.00
41566.837384	185.00
41566.837396	185.50
41566.837407	188.00
41566.837419	189.00
41566.837431	191.00
41566.837442	192.50
41566.837454	193.50
41566.837465	196.50
41566.837477	198.00
41566.837488	200.00
41566.837500	202.00
41566.837512	203.50
41566.837523	205.00
41566.837535	207.50
41566.837546	208.50
41566.837558	210.50
41566.837569	212.50
41566.837581	214.00
41566.837593	216.00
41566.837604	217.50
41566.837616	220.00
41566.837627	221.00
41566.837639	223.50
41566.837650	225.00
41566.837662	227.50
41566.837674	230.00
41566.837685	231.50
41566.837697	234.00
41566.837708	236.00
41566.837720	239.00
41566.837731	241.00
41566.837743	243.50
41566.837755	246.00
41566.837766	248.00
41566.837778	249.50
41566.837789	251.50
41566.837801	254.00
41566.837813	256.00
41566.837824	258.00
41566.837836	260.00
41566.837847	263.00
41566.837859	264.00
41566.837870	267.50
41566.837882	270.00
41566.837894	271.50
41566.837905	273.00
41566.837917	272.50
41566.837928	271.50
41566.837940	272.00
41566.837951	271.50
41566.837963	272.00
41566.837975	273.00
41566.837986	274.00
41566.837998	275.00
41566.838009	276.00
41566.838021	277.00
41566.838032	278.00
41566.838044	279.50
41566.838056	281.00
41566.838067	282.00
41566.838079	283.50
41566.838090	285.00
41566.838102	286.50
41566.838113	287.50
41566.838125	289.50
41566.838137	291.50
41566.838148	293.00
41566.838160	295.00
41566.838171	298.00
41566.838183	299.00
41566.838194	302.00
41566.838206	303.00
41566.838218	306.00
41566.838229	307.50
41566.838241	310.00
41566.838252	312.00
41566.838264	313.00
41566.838275	314.50
41566.838287	315.50
41566.838299	316.50
41566.838310	318.00
41566.838322	318.50
41566.838333	319.50
41566.838345	320.50
41566.838356	321.00
41566.838368	321.00
41566.838380	322.00
41566.838391	322.50
41566.838403	322.50
41566.838414	322.50
41566.838426	322.50
41566.838438	322.50
41566.838449	322.50
41566.838461	322.00
41566.838472	322.50
41566.838484	321.00
41566.838495	321.00
41566.838507	320.50
41566.838519	319.50
41566.838530	320.00
41566.838542	320.00
41566.838553	319.50
41566.838565	320.00
41566.838576	320.00
41566.838588	320.00
41566.838600	319.50
41566.838611	320.00
41566.838623	319.50
41566.838634	318.50
41566.838646	318.50
41566.838657	318.50
41566.838669	319.00
41566.838681	319.50
41566.838692	320.00
41566.838704	320.00
41566.838715	319.50
41566.838727	319.00
41566.838738	318.50
41566.838750	318.50
41566.838762	318.50
41566.838773	318.00
41566.838785	317.50
41566.838796	317.00
41566.838808	316.50
41566.838819	316.50
41566.838831	316.00
41566.838843	315.50
41566.838854	316.00
41566.838866	316.00
41566.838877	316.00
41566.838889	316.50
41566.838900	316.00
41566.838912	317.00
41566.838924	318.00
41566.838935	318.50
41566.838947	319.50
41566.838958	320.00
41566.838970	321.00
41566.838981	321.50
41566.838993	322.00
41566.839005	322.50
41566.839016	323.50
41566.839028	324.00
41566.839039	324.00
41566.839051	324.50
41566.839063	324.00
41566.839074	324.00
41566.839086	324.50
41566.839097	324.00
41566.839109	324.00
41566.839120	324.50
41566.839132	324.00
41566.839144	323.50
41566.839155	323.50
41566.839167	323.00
41566.839178	323.50
41566.839190	323.50
41566.839201	324.50
41566.839213	324.50
41566.839225	326.00
41566.839236	326.50
41566.839248	327.00
41566.839259	327.50
41566.839271	327.50
41566.839282	328.50
41566.839294	329.00
41566.839306	328.50
41566.839317	329.50
41566.839329	329.00
41566.839340	330.50
41566.839352	329.50
41566.839363	330.50
41566.839375	329.50
41566.839387	330.50
41566.839398	330.50
41566.839410	330.50
41566.839421	330.50
41566.839433	330.50
41566.839444	330.50
41566.839456	331.50
41566.839468	331.50
41566.839479	332.00
41566.839491	332.00
41566.839502	332.00
41566.839514	333.50
41566.839525	334.00
41566.839537	334.50
41566.839549	334.50
41566.839560	335.50
41566.839572	337.00
41566.839583	338.00
41566.839595	338.50
41566.839606	340.00
41566.839618	341.00
41566.839630	342.00
41566.839641	343.00
41566.839653	345.50
41566.839664	346.50
41566.839676	349.00
41566.839688	351.00
41566.839699	351.50
41566.839711	351.50
41566.839722	350.50
41566.839734	350.00
41566.839745	349.00
41566.839757	348.00
41566.839769	347.50
41566.839780	346.50
41566.839792	345.00
41566.839803	344.50
41566.839815	343.50
41566.839826	342.00
41566.839838	341.50
41566.839850	339.50
41566.839861	338.50
41566.839873	337.50
41566.839884	335.50
41566.839896	334.50
41566.839907	334.00
41566.839919	332.00
41566.839931	331.50
41566.839942	330.00
41566.839954	329.00
41566.839965	328.50
41566.839977	327.00
41566.839988	326.50
41566.840000	326.50
41566.840012	325.50
41566.840023	325.50
41566.840035	325.50
41566.840046	324.00
41566.840058	324.00
41566.840069	323.50
41566.840081	322.50
41566.840093	322.50
41566.840104	322.00
41566.840116	322.00
41566.840127	321.50
41566.840139	320.50
41566.840150	319.50
41566.840162	319.00
41566.840174	318.50
41566.840185	317.50
41566.840197	316.00
41566.840208	316.00
41566.840220	315.00
41566.840231	314.50
41566.840243	313.50
41566.840255	313.00
41566.840266	311.50
41566.840278	311.00
41566.840289	309.00
41566.840301	308.00
41566.840312	305.50
41566.840324	303.50
41566.840336	302.00
41566.840347	299.50
41566.840359	297.50
41566.840370	295.00
41566.840382	293.00
41566.840394	290.50
41566.840405	287.50
41566.840417	286.00
41566.840428	285.50
41566.840440	286.00
41566.840451	286.00
41566.840463	286.50
41566.840475	287.00
41566.840486	287.00
41566.840498	288.00
41566.840509	288.00
41566.840521	287.50
41566.840532	287.00
41566.840544	287.00
41566.840556	284.50
41566.840567	284.00
41566.840579	283.50
41566.840590	283.00
41566.840602	282.00
41566.840613	280.00
41566.840625	278.50
41566.840637	276.50
41566.840648	275.00
41566.840660	274.00
41566.840671	272.00
41566.840683	271.50
41566.840694	270.00
41566.840706	269.00
41566.840718	267.50
41566.840729	266.00
41566.840741	264.00
41566.840752	262.50
41566.840764	260.50
41566.840775	259.00
41566.840787	258.00
41566.840799	258.50
41566.840810	259.50
41566.840822	260.50
41566.840833	261.50
41566.840845	262.00
41566.840856	263.50
41566.840868	265.00
41566.840880	265.00
41566.840891	265.50
41566.840903	266.50
41566.840914	266.50
41566.840926	266.50
41566.840937	265.00
41566.840949	264.00
41566.840961	263.00
41566.840972	261.50
41566.840984	259.50
41566.840995	258.50
41566.841007	256.50
41566.841019	254.50
41566.841030	252.00
41566.841042	250.50
41566.841053	248.50
41566.841065	246.50
41566.841076	244.50
41566.841088	243.00
41566.841100	241.00
41566.841111	239.50
41566.841123	237.00
41566.841134	236.00
41566.841146	234.00
41566.841157	232.00
41566.841169	230.50
41566.841181	228.50
41566.841192	227.00
41566.841204	225.00
41566.841215	224.00
41566.841227	222.00
41566.841238	220.50
41566.841250	217.50
41566.841262	216.00
41566.841273	214.50
41566.841285	212.50
41566.841296	211.00
41566.841308	208.50
41566.841319	207.00
41566.841331	205.00
41566.841343	203.50
41566.841354	201.00
41566.841366	199.50
41566.841377	197.00
41566.841389	196.00
41566.841400	194.00
41566.841412	192.00
41566.841424	191.00
41566.841435	189.00
41566.841447	187.50
41566.841458	185.50
41566.841470	183.50
41566.841481	181.50
41566.841493	180.00
41566.841505	178.00
41566.841516	177.00
41566.841528	175.00
41566.841539	173.50
41566.841551	173.00
41566.841562	171.50
41566.841574	170.50
41566.841586	169.50
41566.841597	169.00
41566.841609	167.50
41566.841620	166.00
41566.841632	165.50
41566.841644	164.00
41566.841655	163.00
41566.841667	161.00
41566.841678	160.00
41566.841690	158.00
41566.841701	157.00
41566.841713	155.00
41566.841725	153.00
41566.841736	151.50
41566.841748	149.50
41566.841759	146.50
41566.841771	144.00
41566.841782	142.50
41566.841794	140.50
41566.841806	139.00
41566.841817	138.00
41566.841829	136.00
41566.841840	134.50
41566.841852	133.50
41566.841863	131.50
41566.841875	130.50
41566.841887	129.00
41566.841898	127.00
41566.841910	125.50
41566.841921	123.50
41566.841933	122.00
41566.841944	120.50
41566.841956	119.00
41566.841968	118.00
41566.841979	116.00
41566.841991	115.00
41566.842002	113.00
41566.842014	111.50
41566.842025	110.50
41566.842037	107.50
41566.842049	106.00
41566.842060	104.50
41566.842072	103.50
41566.842083	101.50
41566.842095	100.00
41566.842106	98.50
41566.842118	97.00
41566.842130	96.00
41566.842141	94.00
41566.842153	92.00
41566.842164	91.00
41566.842176	89.50
41566.842187	88.50
41566.842199	86.50
41566.842211	85.50
41566.842222	84.00
41566.842234	82.00
41566.842245	80.50
41566.842257	79.00
41566.842269	78.00
41566.842280	76.00
41566.842292	74.00
41566.842303	73.00
41566.842315	71.50
41566.842326	70.50
41566.842338	68.00
41566.842350	67.00
41566.842361	65.50
41566.842373	64.50
41566.842384	62.50
41566.842396	61.50
41566.842407	59.50
41566.842419	58.00
41566.842431	57.00
41566.842442	55.00
41566.842454	54.00
41566.842465	52.00
41566.842477	51.00
41566.842488	49.50
41566.842500	47.50
41566.842512	46.50
41566.842523	45.00
41566.842535	43.50
41566.842546	42.50
41566.842558	40.50
41566.842569	39.50
41566.842581	38.00
41566.842593	36.50
41566.842604	35.00
41566.842616	33.50
41566.842627	32.00
41566.842639	31.00
41566.842650	30.00
41566.842662	28.00
41566.842674	27.00
41566.842685	25.50
41566.842697	24.00
41566.842708	22.50
41566.842720	21.50
41566.842731	20.00
41566.842743	19.00
41566.842755	17.50
41566.842766	16.50
41566.842778	15.50
41566.842789	14.00
41566.842801	13.00
41566.842812	12.00
41566.842824	10.50
41566.842836	9.50
41566.842847	8.00
41566.842859	7.50
41566.842870	6.00
41566.842882	5.50
41566.842894	4.00
41566.842905	3.00
41566.842917	2.50
41566.842928	1.50
41566.842940	1.00
41566.842951	0.50
41566.842963	1.50
41566.842975	1.50
41566.842986	1.50
41566.842998	2.00
41566.843009	1.50
41566.843021	1.50
41566.843032	1.00
41566.843044	0.50
41566.843056	1.00
41566.843067	1.00
41566.843079	1.50
41566.843090	1.50
41566.843102	1.50
41566.843113	2.00
41566.843125	1.00
41566.843137	1.00
41566.843148	1.00
41566.843160	1.00
41566.843171	1.50
41566.843183	1.50
41566.843194	2.00
41566.843206	1.00
41566.843218	1.00
41566.843229	0.50
41566.843241	1.00
41566.843252	0.50
41566.843264	2.00
41566.843275	2.00
41566.843287	1.50
41566.843299	1.00
41566.843310	0.50
41566.843322	1.00
41566.843333	1.50
41566.843345	2.00
41566.843356	1.50
41566.843368	1.50
41566.843380	0.50
41566.843391	1.00
41566.843403	1.00
41566.843414	1.50
41566.843426	1.50
41566.843438	1.50
41566.843449	1.00
41566.843461	0.50
41566.843472	1.00
41566.843484	0.50
41566.843495	2.00
41566.843507	1.50
41566.843519	1.50
41566.843530	2.00
41566.843542	1.50
41566.843553	1.00
41566.843565	1.00
41566.843576	1.50
41566.843588	2.00
41566.843600	1.50
41566.843611	2.00
41566.843623	1.50
41566.843634	0.50
41566.843646	0.50
41566.843657	1.50
41566.843669	1.50
41566.843681	1.50
41566.843692	1.00
41566.843704	1.50
41566.843715	0.50
41566.843727	0.50
41566.843738	1.50
41566.843750	1.50
41566.843762	1.50
41566.843773	1.50
41566.843785	1.00
41566.843796	0.50
41566.843808	1.00
41566.843819	1.50
41566.843831	1.50
41566.843843	2.00
41566.843854	2.00
41566.843866	1.50
41566.843877	1.00
41566.843889	1.00
41566.843900	1.00
41566.843912	1.50
41566.843924	2.00
41566.843935	1.50
41566.843947	1.50
41566.843958	1.50
41566.843970	1.00
41566.843981	1.00
41566.843993	1.00
41566.844005	1.50
41566.844016	1.50
41566.844028	2.00
41566.844039	1.50
41566.844051	1.50
41566.844063	1.50
41566.844074	1.50
41566.844086	1.00
41566.844097	0.50
41566.844109	1.00
41566.844120	2.00
41566.844132	2.00
41566.844144	2.50
41566.844155	2.00
41566.844167	2.00
41566.844178	2.00
41566.844190	2.00
41566.844201	1.00
41566.844213	0.50
41566.844225	1.00
41566.844236	1.00
41566.844248	1.50
41566.844259	1.50
41566.844271	2.00
41566.844282	1.50
41566.844294	3.00
41566.844306	2.50
41566.844317	2.00
41566.844329	2.00
41566.844340	1.50
41566.844352	1.00
41566.844363	1.00
41566.844375	1.00
41566.844387	1.00
41566.844398	1.50
41566.844410	2.00
41566.844421	1.50
41566.844433	2.50
41566.844444	2.50
41566.844456	2.00
41566.844468	2.00
41566.844479	1.50
41566.844491	1.00
41566.844502	0.50
41566.844514	0.50
41566.844525	1.00
41566.844537	1.00
41566.844549	1.50
41566.844560	2.00
41566.844572	2.50
41566.844583	2.00
41566.844595	2.00
41566.844606	1.50
41566.844618	1.00
41566.844630	0.50
41566.844641	0.50
41566.844653	1.00
41566.844664	1.50
41566.844676	1.50
41566.844688	2.50
41566.844699	3.00
41566.844711	1.50
41566.844722	1.50
41566.844734	1.50
41566.844745	1.50
41566.844757	1.50
41566.844769	0.50
41566.844780	1.00
41566.844792	1.00
41566.844803	1.00
41566.844815	2.00
41566.844826	2.00
41566.844838	2.00
41566.844850	2.00
41566.844861	2.00
41566.844873	2.00
41566.844884	2.50
41566.844896	1.50
41566.844907	1.50
41566.844919	0.50
41566.844931	1.00
41566.844942	1.00
41566.844954	0.50
41566.844965	1.50
41566.844977	2.00
41566.844988	1.50
41566.845000	2.00
41566.845012	2.00
41566.845023	1.50
41566.845035	0.50
41566.845046	0.50
41566.845058	2.00
41566.845069	1.50
41566.845081	2.00
41566.845093	1.50
41566.845104	2.00
41566.845116	1.00
41566.845127	0.50
41566.845139	1.00
41566.845150	1.50
41566.845162	1.50
41566.845174	2.00
41566.845185	2.00
41566.845197	1.50
41566.845208	0.50
41566.845220	0.50
41566.845231	1.00
41566.845243	1.00
41566.845255	1.50
41566.845266	2.00
41566.845278	2.00
41566.845289	1.00
41566.845301	0.50
41566.845313	1.00
41566.845324	1.00
41566.845336	1.50
41566.845347	2.00
41566.845359	2.50
41566.845370	2.00
41566.845382	1.50
41566.845394	0.50
41566.845405	1.00
41566.845417	1.00
41566.845428	1.50
41566.845440	1.50
41566.845451	1.50
41566.845463	2.00
41566.845475	1.50
41566.845486	2.00
41566.845498	1.50
41566.845509	1.00
41566.845521	1.00
41566.845532	1.50
41566.845544	2.00
41566.845556	1.50
41566.845567	1.50
41566.845579	1.50
41566.845590	1.50
41566.845602	1.50
41566.845613	1.00
41566.845625	0.50
41566.845637	1.50
41566.845648	1.50
41566.845660	2.50
41566.845671	2.00
41566.845683	2.00
41566.845694	2.00
41566.845706	2.00
41566.845718	1.50
41566.845729	0.50
41566.845741	0.50
41566.845752	1.00
41566.845764	1.00
41566.845775	1.50
41566.845787	2.00
41566.845799	2.00
41566.845810	1.50
41566.845822	1.50
41566.845833	1.00
41566.845845	1.00
41566.845856	1.50
41566.845868	2.50
41566.845880	3.50
41566.845891	4.00
41566.845903	5.00
41566.845914	7.00
41566.845926	7.00
41566.845938	9.00
41566.845949	11.00
41566.845961	12.00
41566.845972	13.50
41566.845984	15.50
41566.845995	17.00
41566.846007	18.00
41566.846019	20.00
41566.846030	22.00
41566.846042	23.50
41566.846053	25.00
41566.846065	26.50
41566.846076	28.50
41566.846088	30.00
41566.846100	31.50
41566.846111	34.50
41566.846123	35.00
41566.846134	37.00
41566.846146	39.50
41566.846157	42.00
41566.846169	43.50
41566.846181	46.00
41566.846192	47.50
41566.846204	50.00
41566.846215	51.00
41566.846227	53.00
41566.846238	55.50
41566.846250	57.50
41566.846262	59.00
41566.846273	61.00
41566.846285	63.00
41566.846296	65.50
41566.846308	67.00
41566.846319	69.00
41566.846331	71.00
41566.846343	73.00
41566.846354	76.00
41566.846366	78.50
41566.846377	80.50
41566.846389	83.00
41566.846400	85.00
41566.846412	87.50
41566.846424	89.50
41566.846435	92.00
41566.846447	94.50
41566.846458	96.00
41566.846470	99.00
41566.846481	100.50
41566.846493	103.00
41566.846505	105.00
41566.846516	107.50
41566.846528	109.50
41566.846539	112.00
41566.846551	114.50
41566.846563	117.00
41566.846574	119.00
41566.846586	122.00
41566.846597	123.50
41566.846609	126.50
41566.846620	128.50
41566.846632	131.00
41566.846644	133.00
41566.846655	135.00
41566.846667	137.50
41566.846678	139.50
41566.846690	141.50
41566.846701	142.50
41566.846713	145.00
41566.846725	146.50
41566.846736	149.00
41566.846748	150.50
41566.846759	152.50
41566.846771	154.50
41566.846782	156.50
41566.846794	158.00
41566.846806	161.00
41566.846817	163.00
41566.846829	165.00
41566.846840	166.50
41566.846852	169.50
41566.846863	171.50
41566.846875	173.50
41566.846887	175.00
41566.846898	178.00
41566.846910	180.50
41566.846921	181.00
41566.846933	181.50
41566.846944	183.50
41566.846956	185.50
41566.846968	188.50
41566.846979	190.00
41566.846991	192.50
41566.847002	194.50
41566.847014	197.00
41566.847025	200.00
41566.847037	202.00
41566.847049	204.50
41566.847060	207.00
41566.847072	209.00
41566.847083	212.00
41566.847095	214.00
41566.847106	216.50
41566.847118	218.50
41566.847130	220.00
41566.847141	223.50
41566.847153	225.50
41566.847164	228.50
41566.847176	231.00
41566.847188	233.50
41566.847199	236.50
41566.847211	239.00
41566.847222	241.50
41566.847234	243.50
41566.847245	246.50
41566.847257	249.00
41566.847269	251.50
41566.847280	253.50
41566.847292	255.50
41566.847303	257.00
41566.847315	259.00
41566.847326	260.00
41566.847338	262.50
41566.847350	263.50
41566.847361	264.50
41566.847373	265.00
41566.847384	265.50
41566.847396	267.00
41566.847407	268.00
41566.847419	269.00
41566.847431	270.00
41566.847442	271.50
41566.847454	273.50
41566.847465	275.00
41566.847477	277.00
41566.847488	279.00
41566.847500	281.50
41566.847512	283.00
41566.847523	285.00
41566.847535	287.00
41566.847546	288.50
41566.847558	290.50
41566.847569	292.50
41566.847581	294.50
41566.847593	296.50
41566.847604	298.50
41566.847616	300.00
41566.847627	302.50
41566.847639	303.50
41566.847650	306.00
41566.847662	307.00
41566.847674	309.50
41566.847685	311.00
41566.847697	312.50
41566.847708	314.00
41566.847720	315.50
41566.847731	317.00
41566.847743	318.50
41566.847755	320.50
41566.847766	322.50
41566.847778	324.50
41566.847789	326.50
41566.847801	327.50
41566.847812	329.50
41566.847824	331.00
41566.847836	332.00
41566.847847	331.50
41566.847859	331.50
41566.847870	330.50
41566.847882	329.00
41566.847894	328.00
41566.847905	326.50
41566.847917	326.00
41566.847928	325.00
41566.847940	325.50
41566.847951	326.00
41566.847963	326.50
41566.847975	327.50
41566.847986	328.50
41566.847998	330.00
41566.848009	330.50
41566.848021	332.00
41566.848032	334.00
41566.848044	334.50
41566.848056	336.50
41566.848067	338.00
41566.848079	340.00
41566.848090	342.00
41566.848102	342.50
41566.848113	345.00
41566.848125	346.00
41566.848137	347.00
41566.848148	349.50
41566.848160	350.50
41566.848171	353.00
41566.848183	354.50
41566.848194	356.50
41566.848206	358.00
41566.848218	359.50
41566.848229	362.00
41566.848241	363.50
41566.848252	365.50
41566.848264	366.50
41566.848275	369.00
41566.848287	370.00
41566.848299	371.00
41566.848310	372.50
41566.848322	374.00
41566.848333	375.00
41566.848345	376.00
41566.848356	377.50
41566.848368	378.50
41566.848380	379.50
41566.848391	380.00
41566.848403	381.00
41566.848414	381.50
41566.848426	382.00
41566.848437	382.00
41566.848449	382.50
41566.848461	382.50
41566.848472	382.50
41566.848484	383.50
41566.848495	383.50
41566.848507	384.50
41566.848519	385.00
41566.848530	386.50
41566.848542	387.50
41566.848553	389.00
41566.848565	390.00
41566.848576	391.00
41566.848588	392.50
41566.848600	394.50
41566.848611	395.00
41566.848623	396.50
41566.848634	398.00
41566.848646	398.50
41566.848657	398.00
41566.848669	397.00
41566.848681	396.00
41566.848692	395.50
41566.848704	394.50
41566.848715	394.00
41566.848727	392.50
41566.848738	391.00
41566.848750	390.50
41566.848762	388.50
41566.848773	387.50
41566.848785	386.50
41566.848796	385.50
41566.848808	384.00
41566.848819	382.50
41566.848831	381.00
41566.848843	380.00
41566.848854	379.50
41566.848866	378.50
41566.848877	378.50
41566.848889	379.00
41566.848900	379.00
41566.848912	380.50
41566.848924	381.00
41566.848935	382.00
41566.848947	383.00
41566.848958	384.50
41566.848970	385.00
41566.848981	386.00
41566.848993	386.50
41566.849005	387.00
41566.849016	387.00
41566.849028	387.00
41566.849039	388.00
41566.849051	387.50
41566.849062	388.00
41566.849074	387.00
41566.849086	388.00
41566.849097	387.50
41566.849109	387.00
41566.849120	386.50
41566.849132	386.50
41566.849144	386.00
41566.849155	386.00
41566.849167	385.50
41566.849178	385.00
41566.849190	384.50
41566.849201	383.50
41566.849213	382.50
41566.849225	381.50
41566.849236	380.50
41566.849248	379.00
41566.849259	378.00
41566.849271	378.50
41566.849282	376.50
41566.849294	375.50
41566.849306	377.50
41566.849317	378.50
41566.849329	382.50
41566.849340	384.00
41566.849352	387.00
41566.849363	390.00
41566.849375	392.00
41566.849387	394.50
41566.849398	397.00
41566.849410	400.00
41566.849421	402.50
41566.849433	405.00
41566.849444	408.00
41566.849456	410.50
41566.849468	413.00
41566.849479	415.50
41566.849491	418.00
41566.849502	420.00
41566.849514	420.50
41566.849525	421.00
41566.849537	422.50
41566.849549	422.50
41566.849560	422.50
41566.849572	423.50
41566.849583	423.50
41566.849595	424.50
41566.849606	425.00
41566.849618	426.00
41566.849630	426.50
41566.849641	426.50
41566.849653	427.00
41566.849664	427.50
41566.849676	427.00
41566.849687	426.50
41566.849699	426.50
41566.849711	426.50
41566.849722	426.50
41566.849734	426.00
41566.849745	425.00
41566.849757	426.00
41566.849769	425.50
41566.849780	425.50
41566.849792	424.50
41566.849803	424.50
41566.849815	423.00
41566.849826	422.00
41566.849838	420.50
41566.849850	418.50
41566.849861	418.50
41566.849873	417.50
41566.849884	415.50
41566.849896	414.50
41566.849907	413.00
41566.849919	411.50
41566.849931	410.50
41566.849942	409.00
41566.849954	408.00
41566.849965	405.50
41566.849977	404.50
41566.849988	403.00
41566.850000	402.00
41566.850012	401.00
41566.850023	400.50
41566.850035	400.00
41566.850046	398.50
41566.850058	397.50
41566.850069	396.50
41566.850081	396.00
41566.850093	394.50
41566.850104	394.00
41566.850116	393.00
41566.850127	392.00
41566.850139	390.50
41566.850150	390.00
41566.850162	389.00
41566.850174	388.00
41566.850185	388.50
41566.850197	388.50
41566.850208	388.00
41566.850220	388.00
41566.850231	388.00
41566.850243	388.50
41566.850255	389.00
41566.850266	389.50
41566.850278	390.50
41566.850289	392.50
41566.850301	393.50
41566.850312	394.50
41566.850324	395.50
41566.850336	397.50
41566.850347	398.50
41566.850359	401.00
41566.850370	402.00
41566.850382	404.50
41566.850394	406.00
41566.850405	408.50
41566.850417	410.50
41566.850428	412.50
41566.850440	414.50
41566.850451	417.00
41566.850463	418.50
41566.850475	421.50
41566.850486	422.50
41566.850498	424.00
41566.850509	426.50
41566.850521	429.00
41566.850532	430.50
41566.850544	433.50
41566.850556	435.00
41566.850567	437.50
41566.850579	439.00
41566.850590	441.50
41566.850602	443.50
41566.850613	445.00
41566.850625	447.50
41566.850637	448.50
41566.850648	450.50
41566.850660	452.50
41566.850671	453.50
41566.850683	454.00
41566.850694	455.00
41566.850706	456.00
41566.850718	456.50
41566.850729	457.50
41566.850741	459.00
41566.850752	460.00
41566.850764	461.50
41566.850775	463.00
41566.850787	464.00
41566.850799	466.00
41566.850810	467.50
41566.850822	468.50
41566.850833	470.50
41566.850845	471.50
41566.850856	472.50
41566.850868	474.50
41566.850880	475.00
41566.850891	477.50
41566.850903	478.00
41566.850914	479.00
41566.850926	480.50
41566.850937	482.00
41566.850949	482.50
41566.850961	483.00
41566.850972	483.50
41566.850984	484.00
41566.850995	484.00
41566.851007	484.00
41566.851019	483.50
41566.851030	483.00
41566.851042	481.50
41566.851053	482.00
41566.851065	481.50
41566.851076	483.00
41566.851088	483.00
41566.851100	483.00
41566.851111	482.50
41566.851123	482.50
41566.851134	482.50
41566.851146	482.00
41566.851157	480.50
41566.851169	479.50
41566.851181	480.00
41566.851192	479.00
41566.851204	479.00
41566.851215	478.00
41566.851227	476.00
41566.851238	475.00
41566.851250	473.50
41566.851262	471.00
41566.851273	470.50
41566.851285	469.00
41566.851296	467.00
41566.851308	465.50
41566.851319	463.50
41566.851331	463.00
41566.851343	462.00
41566.851354	461.00
41566.851366	460.00
41566.851377	459.00
41566.851389	459.00
41566.851400	457.50
41566.851412	455.50
41566.851424	455.00
41566.851435	454.00
41566.851447	453.00
41566.851458	451.00
41566.851470	450.00
41566.851481	448.00
41566.851493	446.50
41566.851505	443.50
41566.851516	442.00
41566.851528	439.50
41566.851539	438.00
41566.851551	435.00
41566.851563	434.00
41566.851574	431.00
41566.851586	430.00
41566.851597	428.00
41566.851609	426.50
41566.851620	425.50
41566.851632	424.00
41566.851644	424.50
41566.851655	425.00
41566.851667	426.50
41566.851678	426.50
41566.851690	428.00
41566.851701	430.00
41566.851713	432.00
41566.851725	433.50
41566.851736	436.00
41566.851748	437.50
41566.851759	439.00
41566.851771	441.00
41566.851782	442.00
41566.851794	442.50
41566.851806	443.00
41566.851817	445.00
41566.851829	447.50
41566.851840	450.50
41566.851852	453.50
41566.851863	456.00
41566.851875	459.00
41566.851887	461.50
41566.851898	465.00
41566.851910	467.50
41566.851921	471.00
41566.851933	472.50
41566.851944	473.00
41566.851956	472.50
41566.851968	472.50
41566.851979	472.00
41566.851991	472.50
41566.852002	471.50
41566.852014	470.50
41566.852025	469.00
41566.852037	467.00
41566.852049	466.50
41566.852060	464.50
41566.852072	463.00
41566.852083	461.50
41566.852095	460.00
41566.852106	458.50
41566.852118	455.50
41566.852130	454.00
41566.852141	452.00
41566.852153	450.00
41566.852164	448.00
41566.852176	445.50
41566.852188	443.50
41566.852199	441.50
41566.852211	439.50
41566.852222	437.00
41566.852234	435.00
41566.852245	433.50
41566.852257	431.00
41566.852269	430.00
41566.852280	427.00
41566.852292	425.50
41566.852303	423.50
41566.852315	422.00
41566.852326	419.00
41566.852338	417.00
41566.852350	414.50
41566.852361	413.00
41566.852373	410.50
41566.852384	408.00
41566.852396	406.00
41566.852407	404.00
41566.852419	402.00
41566.852431	399.00
41566.852442	397.00
41566.852454	396.00
41566.852465	393.50
41566.852477	391.00
41566.852488	389.00
41566.852500	387.50
41566.852512	385.00
41566.852523	383.00
41566.852535	381.00
41566.852546	378.00
41566.852558	376.00
41566.852569	374.50
41566.852581	372.50
41566.852593	370.50
41566.852604	368.00
41566.852616	366.00
41566.852627	363.50
41566.852639	361.50
41566.852650	360.00
41566.852662	358.50
41566.852674	356.00
41566.852685	354.50
41566.852697	353.00
41566.852708	350.50
41566.852720	349.50
41566.852731	347.50
41566.852743	345.50
41566.852755	343.50
41566.852766	342.00
41566.852778	341.00
41566.852789	339.50
41566.852801	338.50
41566.852813	335.50
41566.852824	334.50
41566.852836	333.00
41566.852847	331.50
41566.852859	330.50
41566.852870	328.50
41566.852882	328.00
41566.852894	326.50
41566.852905	324.00
41566.852917	323.00
41566.852928	322.00
41566.852940	319.50
41566.852951	318.50
41566.852963	317.50
41566.852975	315.50
41566.852986	314.50
41566.852998	313.00
41566.853009	311.50
41566.853021	310.00
41566.853032	308.00
41566.853044	306.50
41566.853056	303.50
41566.853067	302.00
41566.853079	300.00
41566.853090	298.00
41566.853102	296.00
41566.853113	293.00
41566.853125	290.00
41566.853137	288.00
41566.853148	286.50
41566.853160	283.50
41566.853171	282.00
41566.853183	279.00
41566.853194	277.00
41566.853206	275.00
41566.853218	273.00
41566.853229	271.50
41566.853241	269.00
41566.853252	267.00
41566.853264	265.00
41566.853275	262.00
41566.853287	259.50
41566.853299	258.00
41566.853310	255.50
41566.853322	253.00
41566.853333	251.00
41566.853345	248.50
41566.853356	246.00
41566.853368	244.50
41566.853380	242.50
41566.853391	240.00
41566.853403	237.50
41566.853414	236.00
41566.853426	233.00
41566.853438	231.50
41566.853449	228.00
41566.853461	226.50
41566.853472	224.00
41566.853484	222.00
41566.853495	220.50
41566.853507	218.00
41566.853519	216.50
41566.853530	214.00
41566.853542	212.00
41566.853553	209.50
41566.853565	208.00
41566.853576	205.50
41566.853588	203.50
41566.853600	200.50
41566.853611	199.00
41566.853623	197.00
41566.853634	195.00
41566.853646	193.00
41566.853657	191.50
41566.853669	189.00
41566.853681	187.50
41566.853692	185.50
41566.853704	184.00
41566.853715	181.50
41566.853727	180.00
41566.853738	177.50
41566.853750	176.00
41566.853762	173.50
41566.853773	171.50
41566.853785	169.50
41566.853796	168.00
41566.853808	166.00
41566.853819	164.00
41566.853831	162.00
41566.853843	159.00
41566.853854	158.00
41566.853866	155.50
41566.853877	154.00
41566.853889	151.50
41566.853900	149.50
41566.853912	147.00
41566.853924	146.00
41566.853935	143.50
41566.853947	142.00
41566.853958	140.00
41566.853970	138.00
41566.853981	135.50
41566.853993	134.50
41566.854005	132.00
41566.854016	130.50
41566.854028	128.00
41566.854039	127.00
41566.854051	125.00
41566.854063	123.00
41566.854074	120.50
41566.854086	119.00
41566.854097	116.50
41566.854109	115.00
41566.854120	112.00
41566.854132	110.50
41566.854144	108.50
41566.854155	107.00
41566.854167	105.00
41566.854178	102.50
41566.854190	101.00
41566.854201	99.50
41566.854213	97.50
41566.854225	96.00
41566.854236	93.50
41566.854248	91.00
41566.854259	90.00
41566.854271	88.00
41566.854282	86.00
41566.854294	84.00
41566.854306	82.00
41566.854317	80.50
41566.854329	78.50
41566.854340	76.00
41566.854352	74.50
41566.854363	72.50
41566.854375	71.00
41566.854387	69.00
41566.854398	67.00
41566.854410	65.50
41566.854421	63.50
41566.854433	62.00
41566.854444	60.50
41566.854456	58.00
41566.854468	56.50
41566.854479	54.50
41566.854491	53.00
41566.854502	51.00
41566.854514	49.00
41566.854525	47.00
41566.854537	46.00
41566.854549	43.50
41566.854560	42.00
41566.854572	39.50
41566.854583	38.50
41566.854595	36.50
41566.854606	34.50
41566.854618	32.00
41566.854630	31.00
41566.854641	28.50
41566.854653	27.00
41566.854664	25.50
41566.854676	23.50
41566.854688	22.00
41566.854699	19.50
41566.854711	18.50
41566.854722	16.50
41566.854734	15.50
41566.854745	13.00
41566.854757	12.00
41566.854769	10.00
41566.854780	8.50
41566.854792	6.50
41566.854803	5.00
41566.854815	4.00
41566.854826	2.50
41566.854838	1.50
41566.854850	0.50
41566.854861	0.50
41566.854873	1.50
41566.854884	1.50
41566.854896	1.50
41566.854907	2.00
41566.854919	1.50
41566.854931	0.50
41566.854942	1.00
41566.854954	1.50
41566.854965	1.50
41566.854977	1.50
41566.854988	1.50
41566.855000	1.00
41566.855012	1.00
41566.855023	1.00
41566.855035	1.50
41566.855046	1.50
41566.855058	1.50
41566.855069	1.50
41566.855081	1.00
41566.855093	1.00
41566.855104	1.00
41566.855116	1.50
41566.855127	1.50
41566.855139	1.50
41566.855150	2.00
41566.855162	1.00
41566.855174	1.00
41566.855185	0.50
41566.855197	1.00
41566.855208	2.00
41566.855220	1.00
41566.855231	1.00
41566.855243	0.50
41566.855255	0.50
41566.855266	1.00
41566.855278	1.50
41566.855289	1.00
41566.855301	1.50
41566.855313	1.00
41566.855324	1.00
41566.855336	1.00
41566.855347	1.00
41566.855359	1.50
41566.855370	1.50
41566.855382	1.50
41566.855394	1.50
41566.855405	0.50
41566.855417	0.50
41566.855428	1.00
41566.855440	1.50
41566.855451	1.50
41566.855463	1.50
41566.855475	1.00
41566.855486	1.00
41566.855498	0.50
41566.855509	1.00
41566.855521	1.50
41566.855532	1.50
41566.855544	1.50
41566.855556	1.50
41566.855567	1.00
41566.855579	0.50
41566.855590	1.00
41566.855602	1.50
41566.855613	1.50
41566.855625	1.50
41566.855637	1.00
41566.855648	0.50
41566.855660	0.50
41566.855671	1.00
41566.855683	1.50
41566.855694	1.50
41566.855706	1.00
41566.855718	1.00
41566.855729	0.50
41566.855741	1.00
41566.855752	0.50
41566.855764	1.50
41566.855775	2.00
41566.855787	1.50
41566.855799	1.50
41566.855810	1.00
41566.855822	1.00
41566.855833	1.00
41566.855845	1.00
41566.855856	1.50
41566.855868	1.50
41566.855880	2.00
41566.855891	2.00
41566.855903	2.00
41566.855914	2.00
41566.855926	0.50
41566.855937	0.50
41566.855949	1.00
41566.855961	1.00
41566.855972	1.50
41566.855984	2.00
41566.855995	2.00
41566.856007	1.50
41566.856019	1.50
41566.856030	1.50
41566.856042	0.50
41566.856053	1.00
41566.856065	1.00
41566.856076	1.00
41566.856088	1.50
41566.856100	2.00
41566.856111	1.50
41566.856123	2.00
41566.856134	2.00
41566.856146	1.00
41566.856157	0.50
41566.856169	0.50
41566.856181	1.00
41566.856192	1.50
41566.856204	1.50
41566.856215	2.00
41566.856227	2.00
41566.856238	2.00
41566.856250	1.50
41566.856262	1.00
41566.856273	1.00
41566.856285	1.00
41566.856296	2.00
41566.856308	2.00
41566.856319	2.00
41566.856331	1.50
41566.856343	1.50
41566.856354	1.00
41566.856366	0.50
41566.856377	0.50
41566.856389	1.50
41566.856400	1.50
41566.856412	3.00
41566.856424	2.00
41566.856435	2.00
41566.856447	2.00
41566.856458	1.50
41566.856470	1.00
41566.856481	0.50
41566.856493	0.50
41566.856505	1.00
41566.856516	2.00
41566.856528	2.00
41566.856539	2.00
41566.856551	2.00
41566.856562	1.50
41566.856574	1.50
41566.856586	0.50
41566.856597	0.50
41566.856609	0.50
41566.856620	1.50
41566.856632	1.50
41566.856644	2.00
41566.856655	2.00
41566.856667	1.50
41566.856678	2.00
41566.856690	2.00
41566.856701	1.50
41566.856713	1.50
41566.856725	1.00
41566.856736	1.00
41566.856748	1.00
41566.856759	1.50
41566.856771	2.00
41566.856782	1.50
41566.856794	2.50
41566.856806	2.00
41566.856817	2.00
41566.856829	1.00
41566.856840	1.00
41566.856852	0.50
41566.856863	1.50
41566.856875	1.50
41566.856887	2.00
41566.856898	2.50
41566.856910	2.00
41566.856921	2.50
41566.856933	3.50
41566.856944	4.00
41566.856956	4.50
41566.856968	6.00
41566.856979	7.00
41566.856991	8.00
41566.857002	9.00
41566.857014	10.50
41566.857025	11.50
41566.857037	12.00
41566.857049	13.50
41566.857060	14.00
41566.857072	14.50
41566.857083	15.50
41566.857095	16.00
41566.857106	16.50
41566.857118	17.50
41566.857130	19.00
41566.857141	19.00
41566.857153	19.50
41566.857164	20.00
41566.857176	20.50
41566.857187	21.00
41566.857199	22.50
41566.857211	23.50
41566.857222	24.50
41566.857234	25.00
41566.857245	26.50
41566.857257	27.00
41566.857269	28.00
41566.857280	28.50
41566.857292	29.00
41566.857303	28.50
41566.857315	29.00
41566.857326	28.00
41566.857338	28.50
41566.857350	29.00
41566.857361	28.50
41566.857373	28.00
41566.857384	28.00
41566.857396	28.00
41566.857407	27.00
41566.857419	27.50
41566.857431	27.00
41566.857442	26.50
41566.857454	26.50
41566.857465	26.50
41566.857477	25.50
41566.857488	24.50
41566.857500	24.50
41566.857512	24.00
41566.857523	23.50
41566.857535	23.00
41566.857546	22.00
41566.857558	21.50
41566.857569	20.00
41566.857581	19.50
41566.857593	18.00
41566.857604	17.00
41566.857616	15.50
41566.857627	15.00
41566.857639	13.50
41566.857650	12.00
41566.857662	11.50
41566.857674	9.50
41566.857685	8.50
41566.857697	8.00
41566.857708	7.00
41566.857720	6.00
41566.857731	5.00
41566.857743	4.50
41566.857755	3.50
41566.857766	3.00
41566.857778	2.50
41566.857789	2.00
41566.857801	0.50
41566.857812	0.50
41566.857824	0.50
41566.857836	1.50
41566.857847	2.00
41566.857859	1.50
41566.857870	2.00
41566.857882	2.00
41566.857894	2.50
41566.857905	2.50
41566.857917	1.50
41566.857928	1.00
41566.857940	1.00
41566.857951	0.50
41566.857963	1.50
41566.857975	2.00
41566.857986	1.50
41566.857998	2.00
41566.858009	2.00
41566.858021	0.50
41566.858032	0.50
41566.858044	1.00
41566.858056	1.50
41566.858067	1.50
41566.858079	1.50
41566.858090	2.00
41566.858102	1.50
41566.858113	1.50
41566.858125	1.00
41566.858137	1.00
41566.858148	0.50
41566.858160	1.50
41566.858171	2.00
41566.858183	1.50
41566.858194	2.00
41566.858206	1.50
41566.858218	1.50
41566.858229	1.00
41566.858241	1.00
41566.858252	1.00
41566.858264	1.00
41566.858275	1.50
41566.858287	2.00
41566.858299	2.00
41566.858310	0.50
41566.858322	1.00
41566.858333	1.00
41566.858345	1.50
41566.858356	2.00
41566.858368	1.50
41566.858380	2.00
41566.858391	1.00
41566.858403	1.00
41566.858414	0.50
41566.858426	1.50
41566.858437	1.50
41566.858449	1.50
41566.858461	2.00
41566.858472	2.00
41566.858484	1.50
41566.858495	1.00
41566.858507	0.50
41566.858519	0.50
41566.858530	1.50
41566.858542	2.00
41566.858553	2.00
41566.858565	2.00
41566.858576	1.50
41566.858588	1.50
41566.858600	1.00
41566.858611	1.00
41566.858623	1.00
41566.858634	2.00
41566.858646	1.50
41566.858657	2.00
41566.858669	1.50
41566.858681	1.50
41566.858692	0.50
41566.858704	1.00
41566.858715	1.00
41566.858727	1.50
41566.858738	1.50
41566.858750	1.50
41566.858762	2.00
41566.858773	1.50
41566.858785	1.00
41566.858796	1.00
41566.858808	0.50
41566.858819	1.50
41566.858831	1.50
41566.858843	2.00
41566.858854	2.00
41566.858866	1.50
41566.858877	1.50
41566.858889	0.50
41566.858900	0.50
41566.858912	1.50
41566.858924	1.50
41566.858935	1.50
41566.858947	1.50
41566.858958	0.50
41566.858970	1.00
41566.858981	1.00
41566.858993	1.00
41566.859005	1.50
41566.859016	2.00
41566.859028	2.50
41566.859039	2.00
41566.859051	2.00
41566.859063	2.00
41566.859074	1.50
41566.859086	0.50
41566.859097	0.50
41566.859109	2.50
41566.859120	2.50
41566.859132	4.00
41566.859144	4.50
41566.859155	6.50
41566.859167	8.00
41566.859178	8.50
41566.859190	10.00
41566.859201	11.50
41566.859213	12.50
41566.859225	14.50
41566.859236	16.50
41566.859248	17.50
41566.859259	19.50
41566.859271	21.00
41566.859282	23.00
41566.859294	24.50
41566.859306	26.50
41566.859317	28.00
41566.859329	29.50
41566.859340	31.00
41566.859352	33.00
41566.859363	34.50
41566.859375	36.00
41566.859387	37.00
41566.859398	38.50
41566.859410	40.00
41566.859421	41.50
41566.859433	42.50
41566.859444	44.50
41566.859456	45.50
41566.859468	47.50
41566.859479	49.50
41566.859491	50.50
41566.859502	52.00
41566.859514	54.00
41566.859525	55.50
41566.859537	57.50
41566.859549	59.00
41566.859560	61.00
41566.859572	62.50
41566.859583	64.50
41566.859595	66.00
41566.859606	68.00
41566.859618	69.50
41566.859630	71.00
41566.859641	73.50
41566.859653	75.00
41566.859664	77.00
41566.859676	79.50
41566.859688	81.50
41566.859699	83.50
41566.859711	85.00
41566.859722	87.00
41566.859734	89.50
41566.859745	92.00
41566.859757	94.00
41566.859769	96.00
41566.859780	99.00
41566.859792	102.00
41566.859803	104.50
41566.859815	107.00
41566.859826	111.00
41566.859838	112.50
41566.859850	115.00
41566.859861	116.00
41566.859873	117.00
41566.859884	118.50
41566.859896	119.00
41566.859907	120.00
41566.859919	121.00
41566.859931	121.00
41566.859942	121.50
41566.859954	122.00
41566.859965	122.00
41566.859977	123.00
41566.859988	123.50
41566.860000	124.00
41566.860012	125.00
41566.860023	126.00
41566.860035	127.00
41566.860046	128.50
41566.860058	130.50
41566.860069	132.00
41566.860081	133.50
41566.860093	134.50
41566.860104	134.50
41566.860116	134.50
41566.860127	134.50
41566.860139	135.00
41566.860150	135.00
41566.860162	136.00
41566.860174	137.00
41566.860185	138.00
41566.860197	138.50
41566.860208	139.50
41566.860220	141.50
41566.860231	142.50
41566.860243	143.50
41566.860255	144.00
41566.860266	146.50
41566.860278	147.00
41566.860289	148.50
41566.860301	150.50
41566.860313	152.50
41566.860324	154.00
41566.860336	156.50
41566.860347	158.00
41566.860359	160.50
41566.860370	162.00
41566.860382	164.00
41566.860394	165.50
41566.860405	167.50
41566.860417	169.50
41566.860428	172.00
41566.860440	174.00
41566.860451	176.50
41566.860463	178.50
41566.860475	181.00
41566.860486	184.00
41566.860498	186.00
41566.860509	188.50
41566.860521	191.00
41566.860532	193.00
41566.860544	195.50
41566.860556	198.50
41566.860567	200.50
41566.860579	204.00
41566.860590	206.00
41566.860602	208.50
41566.860613	211.00
41566.860625	213.50
41566.860637	216.50
41566.860648	219.50
41566.860660	221.50
41566.860671	224.50
41566.860683	227.00
41566.860694	229.50
41566.860706	232.00
41566.860718	234.50
41566.860729	237.00
41566.860741	240.00
41566.860752	242.50
41566.860764	244.50
41566.860775	247.00
41566.860787	249.00
41566.860799	252.00
41566.860810	254.50
41566.860822	257.00
41566.860833	259.50
41566.860845	262.00
41566.860856	264.50
41566.860868	266.50
41566.860880	268.50
41566.860891	271.50
41566.860903	274.00
41566.860914	276.50
41566.860926	279.00
41566.860938	281.50
41566.860949	283.00
41566.860961	286.50
41566.860972	289.00
41566.860984	291.50
41566.860995	294.00
41566.861007	295.50
41566.861019	297.50
41566.861030	300.00
41566.861042	302.00
41566.861053	304.50
41566.861065	307.00
41566.861076	309.00
41566.861088	311.00
41566.861100	312.50
41566.861111	315.00
41566.861123	317.50
41566.861134	319.00
41566.861146	323.00
41566.861157	324.50
41566.861169	326.00
41566.861181	328.00
41566.861192	329.50
41566.861204	332.00
41566.861215	334.00
41566.861227	336.50
41566.861238	337.50
41566.861250	338.50
41566.861262	337.50
41566.861273	338.50
41566.861285	339.50
41566.861296	341.50
41566.861308	342.50
41566.861319	344.00
41566.861331	346.50
41566.861343	349.50
41566.861354	351.50
41566.861366	354.00
41566.861377	356.00
41566.861389	358.50
41566.861400	361.50
41566.861412	364.00
41566.861424	366.00
41566.861435	368.00
41566.861447	370.50
41566.861458	373.00
41566.861470	375.00
41566.861481	377.50
41566.861493	380.50
41566.861505	382.50
41566.861516	384.50
41566.861528	387.00
41566.861539	389.50
41566.861551	391.50
41566.861563	394.00
41566.861574	396.00
41566.861586	398.50
41566.861597	401.50
41566.861609	403.50
41566.861620	405.00
41566.861632	406.50
41566.861644	408.00
41566.861655	410.50
41566.861667	412.00
41566.861678	414.50
41566.861690	417.00
41566.861701	419.00
41566.861713	421.00
41566.861725	423.00
41566.861736	425.50
41566.861748	427.00
41566.861759	430.00
41566.861771	432.00
41566.861782	434.50
41566.861794	437.00
41566.861806	440.00
41566.861817	443.00
41566.861829	446.50
41566.861840	449.00
41566.861852	451.00
41566.861863	453.00
41566.861875	455.00
41566.861887	456.00
41566.861898	457.50
41566.861910	459.00
41566.861921	461.00
41566.861933	463.00
41566.861944	464.00
41566.861956	466.00
41566.861968	467.00
41566.861979	467.00
41566.861991	468.00
41566.862002	469.50
41566.862014	470.00
41566.862025	471.00
41566.862037	473.00
41566.862049	474.00
41566.862060	475.00
41566.862072	476.50
41566.862083	477.00
41566.862095	478.00
41566.862106	478.50
41566.862118	479.00
41566.862130	478.50
41566.862141	479.00
41566.862153	478.50
41566.862164	478.00
41566.862176	478.00
41566.862188	477.50
41566.862199	477.00
41566.862211	476.00
41566.862222	475.50
41566.862234	475.00
41566.862245	472.50
41566.862257	471.50
41566.862269	470.50
41566.862280	468.50
41566.862292	467.00
41566.862303	465.50
41566.862315	463.50
41566.862326	463.00
41566.862338	461.00
41566.862350	460.00
41566.862361	459.50
41566.862373	458.50
41566.862384	457.00
41566.862396	456.50
41566.862407	455.00
41566.862419	455.00
41566.862431	452.50
41566.862442	452.00
41566.862454	452.00
41566.862465	450.50
41566.862477	449.00
41566.862488	446.50
41566.862500	446.00
41566.862512	444.50
41566.862523	443.50
41566.862535	442.00
41566.862546	439.50
41566.862558	438.00
41566.862569	436.50
41566.862581	434.50
41566.862593	433.00
41566.862604	431.50
41566.862616	430.00
41566.862627	427.00
41566.862639	425.50
41566.862650	424.00
41566.862662	422.50
41566.862674	421.00
41566.862685	419.50
41566.862697	418.00
41566.862708	416.00
41566.862720	415.00
41566.862731	413.00
41566.862743	412.00
41566.862755	410.50
41566.862766	408.00
41566.862778	406.00
41566.862789	405.50
41566.862801	406.50
41566.862813	406.50
41566.862824	406.50
41566.862836	406.50
41566.862847	405.00
41566.862859	403.50
41566.862870	402.00
41566.862882	400.50
41566.862894	398.50
41566.862905	396.50
41566.862917	395.00
41566.862928	393.50
41566.862940	391.50
41566.862951	390.50
41566.862963	387.50
41566.862975	386.50
41566.862986	383.00
41566.862998	381.00
41566.863009	378.50
41566.863021	375.50
41566.863032	374.00
41566.863044	372.00
41566.863056	370.50
41566.863067	369.00
41566.863079	367.50
41566.863090	366.00
41566.863102	365.00
41566.863113	363.50
41566.863125	362.00
41566.863137	360.00
41566.863148	358.50
41566.863160	357.50
41566.863171	356.00
41566.863183	354.50
41566.863194	352.50
41566.863206	351.00
41566.863218	349.50
41566.863229	347.00
41566.863241	346.00
41566.863252	344.00
41566.863264	342.00
41566.863275	340.00
41566.863287	338.50
41566.863299	336.50
41566.863310	334.50
41566.863322	333.50
41566.863333	332.50
41566.863345	331.50
41566.863356	330.50
41566.863368	330.50
41566.863380	330.50
41566.863391	330.00
41566.863403	329.00
41566.863414	328.00
41566.863426	326.50
41566.863437	325.50
41566.863449	323.50
41566.863461	322.50
41566.863472	320.50
41566.863484	318.50
41566.863495	318.00
41566.863507	316.00
41566.863519	313.50
41566.863530	313.00
41566.863542	311.00
41566.863553	309.50
41566.863565	308.00
41566.863576	306.00
41566.863588	304.00
41566.863600	303.00
41566.863611	301.00
41566.863623	299.50
41566.863634	297.50
41566.863646	295.00
41566.863657	293.00
41566.863669	291.00
41566.863681	289.50
41566.863692	287.50
41566.863704	286.50
41566.863715	284.50
41566.863727	283.00
41566.863738	281.50
41566.863750	279.50
41566.863762	278.50
41566.863773	276.50
41566.863785	274.50
41566.863796	273.00
41566.863808	271.50
41566.863819	270.00
41566.863831	267.50
41566.863843	266.50
41566.863854	264.00
41566.863866	263.00
41566.863877	261.50
41566.863889	259.50
41566.863900	257.00
41566.863912	255.50
41566.863924	253.00
41566.863935	251.50
41566.863947	250.00
41566.863958	247.50
41566.863970	246.50
41566.863981	244.50
41566.863993	242.50
41566.864005	241.00
41566.864016	238.50
41566.864028	237.00
41566.864039	235.50
41566.864051	233.50
41566.864062	232.00
41566.864074	229.00
41566.864086	228.00
41566.864097	226.50
41566.864109	224.00
41566.864120	222.50
41566.864132	221.00
41566.864144	219.00
41566.864155	217.00
41566.864167	216.50
41566.864178	214.00
41566.864190	212.50
41566.864201	210.50
41566.864213	208.50
41566.864225	208.00
41566.864236	205.50
41566.864248	204.00
41566.864259	202.50
41566.864271	200.50
41566.864282	199.50
41566.864294	197.00
41566.864306	195.50
41566.864317	193.00
41566.864329	191.50
41566.864340	190.50
41566.864352	189.00
41566.864363	186.00
41566.864375	185.00
41566.864387	183.50
41566.864398	181.00
41566.864410	179.50
41566.864421	177.00
41566.864433	175.50
41566.864444	174.00
41566.864456	172.00
41566.864468	170.00
41566.864479	168.50
41566.864491	166.50
41566.864502	165.00
41566.864514	162.50
41566.864525	161.50
41566.864537	159.50
41566.864549	158.00
41566.864560	156.50
41566.864572	155.00
41566.864583	153.50
41566.864595	152.00
41566.864606	150.00
41566.864618	149.00
41566.864630	146.50
41566.864641	146.00
41566.864653	144.00
41566.864664	142.50
41566.864676	140.50
41566.864687	138.50
41566.864699	137.50
41566.864711	135.50
41566.864722	134.50
41566.864734	132.00
41566.864745	131.00
41566.864757	129.50
41566.864769	127.00
41566.864780	126.00
41566.864792	124.00
41566.864803	123.00
41566.864815	120.00
41566.864826	119.00
41566.864838	117.50
41566.864850	115.50
41566.864861	114.50
41566.864873	112.00
41566.864884	111.00
41566.864896	109.50
41566.864907	107.50
41566.864919	106.50
41566.864931	104.00
41566.864942	103.00
41566.864954	101.00
41566.864965	100.00
41566.864977	98.00
41566.864988	96.00
41566.865000	95.00
41566.865012	93.00
41566.865023	91.50
41566.865035	90.00
41566.865046	88.00
41566.865058	86.50
41566.865069	85.50
41566.865081	83.50
41566.865093	81.00
41566.865104	80.50
41566.865116	78.50
41566.865127	77.00
41566.865139	75.50
41566.865150	74.00
41566.865162	73.00
41566.865174	70.50
41566.865185	69.00
41566.865197	66.50
41566.865208	66.00
41566.865220	64.00
41566.865231	62.50
41566.865243	61.00
41566.865255	59.50
41566.865266	58.00
41566.865278	55.50
41566.865289	54.00
41566.865301	53.00
41566.865312	51.00
41566.865324	49.50
41566.865336	47.50
41566.865347	45.50
41566.865359	44.50
41566.865370	42.50
41566.865382	41.00
41566.865394	38.50
41566.865405	38.00
41566.865417	36.00
41566.865428	34.50
41566.865440	32.50
41566.865451	31.00
41566.865463	29.00
41566.865475	27.50
41566.865486	26.50
41566.865498	24.50
41566.865509	23.00
41566.865521	21.50
41566.865532	20.00
41566.865544	18.50
41566.865556	16.50
41566.865567	15.00
41566.865579	13.00
41566.865590	12.00
41566.865602	10.50
41566.865613	8.50
41566.865625	7.50
41566.865637	6.00
41566.865648	4.50
41566.865660	4.00
41566.865671	2.50
41566.865683	1.50
41566.865694	1.00
41566.865706	0.50
41566.865718	1.50
41566.865729	2.00
41566.865741	1.50
41566.865752	1.00
41566.865764	1.00
41566.865775	0.50
41566.865787	1.00
41566.865799	1.00
41566.865810	1.00
41566.865822	2.00
41566.865833	1.50
41566.865845	1.00
41566.865856	0.50
41566.865868	0.50
41566.865880	1.50
41566.865891	2.00
41566.865903	1.50
41566.865914	1.00
41566.865926	1.00
41566.865937	0.50
41566.865949	1.00
41566.865961	1.50
41566.865972	1.50
41566.865984	1.50
41566.865995	1.50
41566.866007	1.00
41566.866019	1.00
41566.866030	1.00
41566.866042	0.50
41566.866053	1.00
41566.866065	1.50
41566.866076	2.00
41566.866088	1.50
41566.866100	1.00
41566.866111	2.00
41566.866123	1.50
41566.866134	0.50
41566.866146	1.00
41566.866157	1.00
41566.866169	1.00
41566.866181	1.00
41566.866192	0.50
41566.866204	0.50
41566.866215	1.00
41566.866227	0.50
41566.866238	0.50
41566.866250	1.50
41566.866262	1.00
41566.866273	1.50
41566.866285	1.50
41566.866296	1.00
41566.866308	1.00
41566.866319	0.50
41566.866331	1.00
41566.866343	1.00
41566.866354	1.00
41566.866366	1.00
41566.866377	0.50
41566.866389	0.50
41566.866400	2.00
41566.866412	2.00
41566.866424	1.50
41566.866435	1.50
41566.866447	0.50
41566.866458	1.00
41566.866470	1.00
41566.866481	1.50
41566.866493	1.50
41566.866505	1.00
41566.866516	1.00
41566.866528	1.00
41566.866539	1.00
41566.866551	1.00
41566.866562	0.50
41566.866574	1.50
41566.866586	1.00
41566.866597	1.00
41566.866609	0.50
41566.866620	1.00
41566.866632	1.00
41566.866644	1.50
41566.866655	1.00
41566.866667	1.00
41566.866678	0.50
41566.866690	1.00
41566.866701	1.00
41566.866713	1.00
41566.866725	1.50
41566.866736	1.50
41566.866748	1.50
41566.866759	1.50
41566.866771	1.00
41566.866782	0.50
41566.866794	1.00
41566.866806	1.50
41566.866817	2.00
41566.866829	1.50
41566.866840	1.50
41566.866852	1.50
41566.866863	1.00
41566.866875	1.00
41566.866887	1.00
41566.866898	1.50
41566.866910	1.50
41566.866921	1.50
41566.866933	2.00
41566.866944	2.00
41566.866956	0.50
41566.866968	0.50
41566.866979	1.00
41566.866991	1.50
41566.867002	1.50
41566.867014	1.50
41566.867025	1.50
41566.867037	1.50
41566.867049	0.50
41566.867060	0.50
41566.867072	1.00
41566.867083	1.50
41566.867095	1.50
41566.867106	2.00
41566.867118	1.50
41566.867130	1.50
41566.867141	1.00
41566.867153	0.50
41566.867164	0.50
41566.867176	0.50
41566.867188	1.50
41566.867199	2.00
41566.867211	2.00
41566.867222	1.50
41566.867234	1.00
41566.867245	0.50
41566.867257	0.50
41566.867269	0.50
41566.867280	2.00
41566.867292	1.50
41566.867303	1.50
41566.867315	1.50
41566.867326	2.00
41566.867338	1.50
41566.867350	1.00
41566.867361	1.00
41566.867373	0.50
41566.867384	1.50
41566.867396	2.00
41566.867407	2.00
41566.867419	2.00
41566.867431	2.00
41566.867442	1.50
41566.867454	0.50
41566.867465	1.00
41566.867477	1.00
41566.867488	1.50
41566.867500	1.50
41566.867512	2.00
41566.867523	1.50
41566.867535	2.00
41566.867546	1.00
41566.867558	0.50
41566.867569	0.50
41566.867581	1.00
41566.867593	2.00
41566.867604	2.00
41566.867616	2.00
41566.867627	2.00
41566.867639	1.50
41566.867650	1.00
41566.867662	1.00
41566.867674	0.50
41566.867685	0.50
41566.867697	1.50
41566.867708	2.00
41566.867720	1.50
41566.867731	1.50
41566.867743	1.00
41566.867755	0.50
41566.867766	0.50
41566.867778	1.00
41566.867789	2.00
41566.867801	1.50
41566.867813	2.00
41566.867824	2.00
41566.867836	1.50
41566.867847	1.50
41566.867859	2.00
41566.867870	0.50
41566.867882	0.50
41566.867894	1.00
41566.867905	2.00
41566.867917	3.50
41566.867928	4.00
41566.867940	5.00
41566.867951	6.50
41566.867963	7.50
41566.867975	8.50
41566.867986	10.00
41566.867998	12.00
41566.868009	13.50
41566.868021	15.50
41566.868032	17.00
41566.868044	19.50
41566.868056	21.00
41566.868067	23.00
41566.868079	25.00
41566.868090	27.00
41566.868102	28.50
41566.868113	30.50
41566.868125	32.50
41566.868137	34.00
41566.868148	36.00
41566.868160	38.50
41566.868171	39.50
41566.868183	42.50
41566.868194	45.00
41566.868206	46.50
41566.868218	49.00
41566.868229	51.50
41566.868241	54.00
41566.868252	56.00
41566.868264	58.00
41566.868275	61.00
41566.868287	62.50
41566.868299	65.50
41566.868310	68.50
41566.868322	69.50
41566.868333	72.00
41566.868345	74.00
41566.868356	76.00
41566.868368	79.00
41566.868380	81.00
41566.868391	83.50
41566.868403	85.50
41566.868414	88.00
41566.868426	90.50
41566.868438	92.00
41566.868449	94.50
41566.868461	96.50
41566.868472	99.00
41566.868484	101.50
41566.868495	103.50
41566.868507	105.50
41566.868519	107.50
41566.868530	110.50
41566.868542	112.50
41566.868553	115.00
41566.868565	117.50
41566.868576	119.50
41566.868588	122.00
41566.868600	125.00
41566.868611	127.00
41566.868623	129.50
41566.868634	131.50
41566.868646	134.50
41566.868657	136.00
41566.868669	138.50
41566.868681	142.00
41566.868692	143.50
41566.868704	146.00
41566.868715	148.50
41566.868727	150.00
41566.868738	153.00
41566.868750	155.00
41566.868762	157.50
41566.868773	160.00
41566.868785	162.00
41566.868796	164.50
41566.868808	167.00
41566.868819	169.50
41566.868831	171.50
41566.868843	174.00
41566.868854	177.00
41566.868866	178.50
41566.868877	181.50
41566.868889	184.00
41566.868900	186.00
41566.868912	188.50
41566.868924	191.50
41566.868935	194.00
41566.868947	196.50
41566.868958	199.00
41566.868970	201.00
41566.868981	203.50
41566.868993	206.00
41566.869005	208.50
41566.869016	210.00
41566.869028	213.00
41566.869039	215.50
41566.869051	217.00
41566.869063	219.50
41566.869074	222.00
41566.869086	224.00
41566.869097	226.50
41566.869109	229.00
41566.869120	231.00
41566.869132	234.00
41566.869144	236.50
41566.869155	239.00
41566.869167	240.50
41566.869178	244.00
41566.869190	245.50
41566.869201	248.50
41566.869213	250.50
41566.869225	252.50
41566.869236	255.50
41566.869248	258.00
41566.869259	259.50
41566.869271	262.00
41566.869282	264.50
41566.869294	267.50
41566.869306	270.00
41566.869317	272.50
41566.869329	275.00
41566.869340	278.00
41566.869352	280.00
41566.869363	283.00
41566.869375	286.00
41566.869387	288.00
41566.869398	291.00
41566.869410	293.50
41566.869421	296.50
41566.869433	299.00
41566.869444	301.50
41566.869456	305.00
41566.869468	307.00
41566.869479	309.50
41566.869491	312.00
41566.869502	315.00
41566.869514	318.00
41566.869525	320.50
41566.869537	323.00
41566.869549	326.50
41566.869560	328.50
41566.869572	331.50
41566.869583	334.00
41566.869595	337.00
41566.869606	339.50
41566.869618	342.00
41566.869630	345.50
41566.869641	347.00
41566.869653	348.50
41566.869664	350.00
41566.869676	350.50
41566.869688	350.50
41566.869699	351.50
41566.869711	352.50
41566.869722	354.50
41566.869734	357.50
41566.869745	359.00
41566.869757	362.00
41566.869769	364.00
41566.869780	366.50
41566.869792	369.00
41566.869803	371.00
41566.869815	374.00
41566.869826	376.50
41566.869838	378.50
41566.869850	379.50
41566.869861	379.50
41566.869873	380.50
41566.869884	381.50
41566.869896	382.50
41566.869907	383.50
41566.869919	383.50
41566.869931	384.00
41566.869942	385.50
41566.869954	385.50
41566.869965	385.50
41566.869977	385.50
41566.869988	385.50
41566.870000	385.50
41566.870012	385.00
41566.870023	384.50
41566.870035	384.00
41566.870046	384.50
41566.870058	384.50
41566.870069	386.00
41566.870081	385.00
41566.870093	386.00
41566.870104	385.50
41566.870116	386.00
41566.870127	386.50
41566.870139	386.50
41566.870150	386.50
41566.870162	386.50
41566.870174	385.50
41566.870185	386.00
41566.870197	385.50
41566.870208	384.50
41566.870220	384.50
41566.870231	384.00
41566.870243	384.00
41566.870255	382.50
41566.870266	382.50
41566.870278	382.00
41566.870289	382.00
41566.870301	382.00
41566.870313	381.50
41566.870324	381.00
41566.870336	381.50
41566.870347	381.00
41566.870359	381.00
41566.870370	380.00
41566.870382	380.00
41566.870394	379.00
41566.870405	378.50
41566.870417	377.50
41566.870428	376.00
41566.870440	374.50
41566.870451	374.50
41566.870463	373.00
41566.870475	372.00
41566.870486	370.50
41566.870498	368.00
41566.870509	367.00
41566.870521	364.00
41566.870532	362.50
41566.870544	360.00
41566.870556	358.00
41566.870567	355.00
41566.870579	354.00
41566.870590	352.50
41566.870602	354.50
41566.870613	357.00
41566.870625	359.50
41566.870637	363.00
41566.870648	366.50
41566.870660	369.50
41566.870671	372.50
41566.870683	374.00
41566.870694	375.00
41566.870706	375.00
41566.870718	375.00
41566.870729	374.50
41566.870741	374.50
41566.870752	374.50
41566.870764	374.00
41566.870775	374.00
41566.870787	373.50
41566.870799	373.00
41566.870810	372.00
41566.870822	371.50
41566.870833	370.50
41566.870845	369.50
41566.870856	368.50
41566.870868	367.00
41566.870880	366.00
41566.870891	364.00
41566.870903	362.50
41566.870914	361.50
41566.870926	360.00
41566.870938	358.50
41566.870949	357.00
41566.870961	355.00
41566.870972	354.50
41566.870984	352.00
41566.870995	350.50
41566.871007	349.50
41566.871019	348.00
41566.871030	346.50
41566.871042	344.50
41566.871053	344.00
41566.871065	342.50
41566.871076	341.00
41566.871088	340.00
41566.871100	339.50
41566.871111	338.50
41566.871123	337.00
41566.871134	335.50
41566.871146	334.50
41566.871157	333.50
41566.871169	332.50
41566.871181	330.50
41566.871192	330.50
41566.871204	328.50
41566.871215	328.00
41566.871227	326.50
41566.871238	325.50
41566.871250	325.00
41566.871262	324.50
41566.871273	324.50
41566.871285	326.00
41566.871296	327.00
41566.871308	328.50
41566.871319	330.50
41566.871331	332.00
41566.871343	334.00
41566.871354	336.00
41566.871366	337.50
41566.871377	338.50
41566.871389	340.00
41566.871400	341.50
41566.871412	343.50
41566.871424	345.00
41566.871435	346.50
41566.871447	348.00
41566.871458	349.00
41566.871470	351.00
41566.871481	352.50
41566.871493	354.50
41566.871505	356.00
41566.871516	358.00
41566.871528	358.50
41566.871539	360.50
41566.871551	361.50
41566.871562	363.50
41566.871574	364.00
41566.871586	366.00
41566.871597	366.50
41566.871609	368.00
41566.871620	369.00
41566.871632	369.00
41566.871644	370.00
41566.871655	370.50
41566.871667	371.00
41566.871678	371.50
41566.871690	372.00
41566.871701	372.00
41566.871713	372.00
41566.871725	372.00
41566.871736	372.00
41566.871748	372.50
41566.871759	373.50
41566.871771	372.50
41566.871782	372.00
41566.871794	371.00
41566.871806	370.50
41566.871817	370.00
41566.871829	369.00
41566.871840	368.00
41566.871852	367.00
41566.871863	366.50
41566.871875	365.00
41566.871887	364.00
41566.871898	363.00
41566.871910	362.50
41566.871921	361.50
41566.871933	360.50
41566.871944	358.50
41566.871956	358.00
41566.871968	357.50
41566.871979	356.50
41566.871991	355.00
41566.872002	354.50
41566.872014	353.50
41566.872025	353.00
41566.872037	351.50
41566.872049	351.00
41566.872060	350.50
41566.872072	349.50
41566.872083	349.50
41566.872095	349.00
41566.872106	348.50
41566.872118	347.50
41566.872130	348.00
41566.872141	347.50
41566.872153	347.50
41566.872164	348.50
41566.872176	348.50
41566.872187	350.50
41566.872199	352.00
41566.872211	353.00
41566.872222	355.00
41566.872234	356.50
41566.872245	358.50
41566.872257	360.50
41566.872269	362.50
41566.872280	364.00
41566.872292	366.50
41566.872303	369.00
41566.872315	370.50
41566.872326	371.50
41566.872338	372.00
41566.872350	373.50
41566.872361	374.50
41566.872373	374.50
41566.872384	375.00
41566.872396	375.00
41566.872407	375.50
41566.872419	377.00
41566.872431	377.00
41566.872442	377.50
41566.872454	377.50
41566.872465	378.50
41566.872477	378.50
41566.872488	378.50
41566.872500	379.00
41566.872512	379.50
41566.872523	380.50
41566.872535	380.00
41566.872546	380.50
41566.872558	381.50
41566.872569	381.00
41566.872581	381.00
41566.872593	382.00
41566.872604	382.00
41566.872616	382.50
41566.872627	382.50
41566.872639	382.50
41566.872650	382.50
41566.872662	383.00
41566.872674	383.00
41566.872685	383.50
41566.872697	383.00
41566.872708	384.00
41566.872720	383.50
41566.872731	384.50
41566.872743	384.50
41566.872755	384.50
41566.872766	385.50
41566.872778	385.50
41566.872789	386.00
41566.872801	385.50
41566.872812	386.50
41566.872824	386.50
41566.872836	386.50
41566.872847	386.50
41566.872859	386.50
41566.872870	387.00
41566.872882	386.50
41566.872894	387.00
41566.872905	388.00
41566.872917	389.50
41566.872928	390.50
41566.872940	392.00
41566.872951	394.00
41566.872963	393.50
41566.872975	393.50
41566.872986	392.00
41566.872998	390.50
41566.873009	390.50
41566.873021	390.00
41566.873032	388.50
41566.873044	388.00
41566.873056	387.00
41566.873067	386.00
41566.873079	386.00
41566.873090	385.00
41566.873102	383.50
41566.873113	383.50
41566.873125	383.50
41566.873137	383.00
41566.873148	383.50
41566.873160	383.50
41566.873171	384.00
41566.873183	384.50
41566.873194	384.50
41566.873206	385.00
41566.873218	384.50
41566.873229	385.00
41566.873241	385.50
41566.873252	385.00
41566.873264	386.50
41566.873275	385.50
41566.873287	385.50
41566.873299	384.00
41566.873310	383.00
41566.873322	383.00
41566.873333	382.50
41566.873345	381.50
41566.873356	380.00
41566.873368	379.00
41566.873380	378.50
41566.873391	377.00
41566.873403	375.50
41566.873414	374.00
41566.873426	372.50
41566.873437	371.00
41566.873449	369.50
41566.873461	367.50
41566.873472	366.00
41566.873484	364.50
41566.873495	362.50
41566.873507	361.00
41566.873519	358.50
41566.873530	358.00
41566.873542	355.00
41566.873553	354.00
41566.873565	352.00
41566.873576	350.00
41566.873588	348.50
41566.873600	346.50
41566.873611	344.00
41566.873623	342.00
41566.873634	340.50
41566.873646	338.50
41566.873657	337.00
41566.873669	335.50
41566.873681	334.50
41566.873692	332.50
41566.873704	330.50
41566.873715	328.50
41566.873727	326.50
41566.873738	325.50
41566.873750	323.00
41566.873762	322.50
41566.873773	320.50
41566.873785	318.50
41566.873796	316.50
41566.873808	314.50
41566.873819	313.00
41566.873831	312.00
41566.873843	310.50
41566.873854	309.50
41566.873866	309.00
41566.873877	308.50
41566.873889	308.50
41566.873900	307.50
41566.873912	308.00
41566.873924	308.00
41566.873935	308.50
41566.873947	309.50
41566.873958	309.50
41566.873970	309.50
41566.873981	310.00
41566.873993	310.00
41566.874005	310.00
41566.874016	310.50
41566.874028	310.50
41566.874039	310.50
41566.874051	310.00
41566.874062	310.50
41566.874074	310.00
41566.874086	309.50
41566.874097	309.50
41566.874109	309.00
41566.874120	308.50
41566.874132	308.50
41566.874144	308.00
41566.874155	308.00
41566.874167	307.00
41566.874178	307.00
41566.874190	305.50
41566.874201	304.50
41566.874213	303.00
41566.874225	302.00
41566.874236	300.50
41566.874248	299.00
41566.874259	297.50
41566.874271	295.00
41566.874282	294.00
41566.874294	292.00
41566.874306	290.50
41566.874317	288.00
41566.874329	286.50
41566.874340	285.00
41566.874352	282.50
41566.874363	280.50
41566.874375	279.00
41566.874387	277.00
41566.874398	275.00
41566.874410	273.00
41566.874421	271.50
41566.874433	269.00
41566.874444	267.50
41566.874456	265.50
41566.874468	263.00
41566.874479	261.50
41566.874491	259.00
41566.874502	257.50
41566.874514	255.50
41566.874525	253.00
41566.874537	251.50
41566.874549	249.50
41566.874560	247.00
41566.874572	245.00
41566.874583	243.00
41566.874595	240.00
41566.874606	238.50
41566.874618	236.00
41566.874630	234.50
41566.874641	232.00
41566.874653	229.50
41566.874664	228.00
41566.874676	225.00
41566.874688	223.50
41566.874699	221.50
41566.874711	219.50
41566.874722	217.00
41566.874734	216.00
41566.874745	213.00
41566.874757	211.50
41566.874769	210.00
41566.874780	207.50
41566.874792	205.00
41566.874803	203.50
41566.874815	202.00
41566.874826	199.50
41566.874838	197.50
41566.874850	196.50
41566.874861	194.50
41566.874873	192.50
41566.874884	191.00
41566.874896	189.00
41566.874907	187.00
41566.874919	185.00
41566.874931	183.00
41566.874942	181.00
41566.874954	179.50
41566.874965	177.50
41566.874977	176.00
41566.874988	174.00
41566.875000	172.50
41566.875012	170.50
41566.875023	168.50
41566.875035	166.50
41566.875046	164.50
41566.875058	162.50
41566.875069	161.50
41566.875081	159.00
41566.875093	157.50
41566.875104	155.50
41566.875116	153.50
41566.875127	151.50
41566.875139	149.50
41566.875150	148.00
41566.875162	146.00
41566.875174	144.50
41566.875185	142.50
41566.875197	140.00
41566.875208	138.50
41566.875220	136.00
41566.875231	134.50
41566.875243	133.00
41566.875255	131.00
41566.875266	129.00
41566.875278	127.50
41566.875289	125.00
41566.875301	123.50
41566.875313	121.00
41566.875324	119.00
41566.875336	118.50
41566.875347	116.00
41566.875359	114.50
41566.875370	112.00
41566.875382	110.00
41566.875394	108.50
41566.875405	107.00
41566.875417	104.50
41566.875428	103.00
41566.875440	101.50
41566.875451	99.00
41566.875463	97.00
41566.875475	95.50
41566.875486	93.00
41566.875498	92.00
41566.875509	90.00
41566.875521	88.00
41566.875532	86.50
41566.875544	84.50
41566.875556	82.00
41566.875567	80.50
41566.875579	78.50
41566.875590	77.00
41566.875602	75.00
41566.875613	73.00
41566.875625	71.00
41566.875637	69.00
41566.875648	67.00
41566.875660	65.50
41566.875671	63.50
41566.875683	61.50
41566.875694	59.50
41566.875706	57.50
41566.875718	55.50
41566.875729	54.00
41566.875741	52.00
41566.875752	50.00
41566.875764	49.00
41566.875775	47.00
41566.875787	45.00
41566.875799	42.50
41566.875810	41.50
41566.875822	40.00
41566.875833	38.00
41566.875845	36.00
41566.875856	34.50
41566.875868	33.00
41566.875880	31.00
41566.875891	29.50
41566.875903	28.00
41566.875914	26.50
41566.875926	25.00
41566.875938	23.00
41566.875949	21.00
41566.875961	19.00
41566.875972	18.00
41566.875984	15.50
41566.875995	15.50
41566.876007	13.00
41566.876019	11.50
41566.876030	9.50
41566.876042	8.50
41566.876053	7.00
41566.876065	5.50
41566.876076	4.00
41566.876088	3.50
41566.876100	2.00
41566.876111	0.50
41566.876123	1.00
41566.876134	1.50
41566.876146	1.50
41566.876157	2.00
41566.876169	2.50
41566.876181	2.00
41566.876192	1.50
41566.876204	1.50
41566.876215	1.00
41566.876227	0.50
41566.876238	1.00
41566.876250	1.50
41566.876262	1.50
41566.876273	1.50
41566.876285	2.00
41566.876296	1.50
41566.876308	0.50
41566.876319	1.00
41566.876331	1.00
41566.876343	1.50
41566.876354	1.50
41566.876366	1.50
41566.876377	0.50
41566.876389	1.00
41566.876400	0.50
41566.876412	1.00
41566.876424	1.50
41566.876435	1.50
41566.876447	1.00
41566.876458	1.00
41566.876470	1.00
41566.876481	1.00
41566.876493	1.00
41566.876505	1.50
41566.876516	1.50
41566.876528	1.50
41566.876539	1.50
41566.876551	0.50
41566.876563	0.50
41566.876574	0.50
41566.876586	1.50
41566.876597	2.00
41566.876609	1.50
41566.876620	1.00
41566.876632	1.00
41566.876644	1.00
41566.876655	1.50
41566.876667	1.00
41566.876678	1.50
41566.876690	1.00
41566.876701	1.00
41566.876713	1.00
41566.876725	1.00
41566.876736	2.00
41566.876748	2.00
41566.876759	1.50
41566.876771	0.50
41566.876782	0.50
41566.876794	1.00
41566.876806	1.00
41566.876817	1.50
41566.876829	1.50
41566.876840	1.50
41566.876852	1.50
41566.876863	2.00
41566.876875	1.00
41566.876887	0.50
41566.876898	0.50
41566.876910	1.00
41566.876921	1.00
41566.876933	1.50
41566.876944	1.00
41566.876956	0.50
41566.876968	1.00
41566.876979	1.00
41566.876991	1.50
41566.877002	2.00
41566.877014	1.50
41566.877025	1.00
41566.877037	0.50
41566.877049	0.50
41566.877060	1.00
41566.877072	1.50
41566.877083	1.50
41566.877095	2.00
41566.877106	1.50
41566.877118	1.00
41566.877130	1.00
41566.877141	0.50
41566.877153	0.50
41566.877164	2.00
41566.877176	1.50
41566.877188	2.00
41566.877199	1.50
41566.877211	0.50
41566.877222	1.00
41566.877234	1.00
41566.877245	1.00
41566.877257	2.00
41566.877269	1.50
41566.877280	2.00
41566.877292	2.00
41566.877303	1.50
41566.877315	1.00
41566.877326	1.00
41566.877338	1.00
41566.877350	1.50
41566.877361	1.50
41566.877373	1.50
41566.877384	0.50
41566.877396	0.50
41566.877407	0.50
41566.877419	1.00
41566.877431	2.00
41566.877442	2.00
41566.877454	1.50
41566.877465	1.50
41566.877477	1.50
41566.877488	0.50
41566.877500	1.00
41566.877512	1.00
41566.877523	1.50
41566.877535	1.50
41566.877546	1.50
41566.877558	1.50
41566.877569	2.00
41566.877581	1.00
41566.877593	1.00
41566.877604	1.00
41566.877616	0.50
41566.877627	1.50
41566.877639	2.00
41566.877650	2.00
41566.877662	2.00
41566.877674	2.00
41566.877685	1.50
41566.877697	1.00
41566.877708	1.00
41566.877720	1.00
41566.877731	1.00
41566.877743	2.00
41566.877755	1.50
41566.877766	2.50
41566.877778	3.00
41566.877789	3.00
41566.877801	3.00
41566.877813	3.50
41566.877824	4.00
41566.877836	4.00
41566.877847	4.00
41566.877859	4.00
41566.877870	4.00
41566.877882	4.00
41566.877894	4.00
41566.877905	4.00
41566.877917	4.00
41566.877928	4.00
41566.877940	3.50
41566.877951	3.00
41566.877963	3.00
41566.877975	3.00
41566.877986	3.00
41566.877998	2.00
41566.878009	2.50
41566.878021	2.00
41566.878032	1.50
41566.878044	1.00
41566.878056	1.00
41566.878067	1.50
41566.878079	1.50
41566.878090	2.00
41566.878102	2.50
41566.878113	2.50
41566.878125	2.50
41566.878137	2.00
41566.878148	2.00
41566.878160	1.50
41566.878171	2.00
41566.878183	0.50
41566.878194	1.00
41566.878206	1.00
41566.878218	1.50
41566.878229	2.00
41566.878241	2.00
41566.878252	2.00
41566.878264	1.50
41566.878275	1.50
41566.878287	2.00
41566.878299	1.00
41566.878310	1.00
41566.878322	1.00
41566.878333	0.50
41566.878345	1.50
41566.878356	1.50
41566.878368	2.00
41566.878380	2.00
41566.878391	1.50
41566.878403	0.50
41566.878414	1.00
41566.878426	1.00
41566.878438	1.00
41566.878449	1.50
41566.878461	2.50
41566.878472	1.50
41566.878484	1.50
41566.878495	1.00
41566.878507	0.50
41566.878519	0.50
41566.878530	1.00
41566.878542	2.00
41566.878553	1.50
41566.878565	2.00
41566.878576	2.50
41566.878588	2.00
41566.878600	1.50
41566.878611	1.50
41566.878623	1.00
41566.878634	1.00
41566.878646	1.00
41566.878657	1.50
41566.878669	1.50
41566.878681	1.50
41566.878692	2.00
41566.878704	2.00
41566.878715	1.50
41566.878727	0.50
41566.878738	1.00
41566.878750	1.00
41566.878762	1.50
41566.878773	1.50
41566.878785	2.00
41566.878796	2.00
41566.878808	2.50
41566.878819	1.50
41566.878831	1.00
41566.878843	1.00
41566.878854	0.50
41566.878866	1.50
41566.878877	1.50
41566.878889	2.00
41566.878900	2.50
41566.878912	1.50
41566.878924	1.50
41566.878935	1.50
41566.878947	1.00
41566.878958	1.50
41566.878970	0.50
41566.878981	2.00
41566.878993	2.00
41566.879005	2.00
41566.879016	2.00
41566.879028	1.50
41566.879039	2.00
41566.879051	1.50
41566.879062	0.50
41566.879074	0.50
41566.879086	1.00
41566.879097	2.00
41566.879109	2.50
41566.879120	2.00
41566.879132	2.50
41566.879144	2.50
41566.879155	2.00
41566.879167	1.50
41566.879178	1.00
41566.879190	0.50
41566.879201	1.00
41566.879213	1.50
41566.879225	2.00
41566.879236	2.00
41566.879248	2.50
41566.879259	2.00
41566.879271	1.50
41566.879282	1.50
41566.879294	0.50
41566.879306	1.00
41566.879317	0.50
41566.879329	2.00
41566.879340	1.50
41566.879352	2.50
41566.879363	1.50
41566.879375	2.00
41566.879387	2.00
41566.879398	1.50
41566.879410	1.00
41566.879421	1.00
41566.879433	0.50
41566.879444	1.50
41566.879456	1.50
41566.879468	1.50
41566.879479	2.50
41566.879491	1.50
41566.879502	1.50
41566.879514	1.00
41566.879525	0.50
41566.879537	0.50
41566.879549	2.50
41566.879560	3.00
41566.879572	4.00
41566.879583	5.50
41566.879595	7.00
41566.879606	8.00
41566.879618	9.50
41566.879630	11.00
41566.879641	12.50
41566.879653	14.00
41566.879664	15.50
41566.879676	17.50
41566.879687	18.50
41566.879699	21.00
41566.879711	22.00
41566.879722	24.50
41566.879734	26.00
41566.879745	28.50
41566.879757	31.00
41566.879769	32.50
41566.879780	34.50
41566.879792	36.50
41566.879803	38.50
41566.879815	40.00
41566.879826	42.50
41566.879838	44.50
41566.879850	46.50
41566.879861	48.50
41566.879873	51.00
41566.879884	52.50
41566.879896	55.00
41566.879907	57.50
41566.879919	59.50
41566.879931	61.50
41566.879942	64.00
41566.879954	66.00
41566.879965	68.00
41566.879977	70.00
41566.879988	72.50
41566.880000	74.50
41566.880012	77.00
41566.880023	78.50
41566.880035	80.50
41566.880046	82.50
41566.880058	85.00
41566.880069	86.50
41566.880081	89.00
41566.880093	91.00
41566.880104	93.50
41566.880116	95.00
41566.880127	97.00
41566.880139	100.00
41566.880150	101.50
41566.880162	104.50
41566.880174	106.50
41566.880185	108.50
41566.880197	111.00
41566.880208	113.50
41566.880220	115.00
41566.880231	117.00
41566.880243	119.00
41566.880255	121.50
41566.880266	123.50
41566.880278	125.50
41566.880289	128.00
41566.880301	130.50
41566.880312	132.00
41566.880324	134.50
41566.880336	136.00
41566.880347	138.50
41566.880359	140.00
41566.880370	142.50
41566.880382	144.50
41566.880394	146.00
41566.880405	148.50
41566.880417	150.00
41566.880428	152.00
41566.880440	154.50
41566.880451	156.50
41566.880463	158.50
41566.880475	162.00
41566.880486	164.00
41566.880498	166.00
41566.880509	168.00
41566.880521	171.00
41566.880532	173.00
41566.880544	175.50
41566.880556	177.50
41566.880567	180.50
41566.880579	182.00
41566.880590	185.00
41566.880602	188.00
41566.880613	189.00
41566.880625	192.00
41566.880637	193.50
41566.880648	197.00
41566.880660	199.00
41566.880671	201.50
41566.880683	203.50
41566.880694	205.50
41566.880706	208.50
41566.880718	211.00
41566.880729	213.00
41566.880741	215.50
41566.880752	218.00
41566.880764	220.50
41566.880775	222.50
41566.880787	224.00
41566.880799	227.50
41566.880810	229.50
41566.880822	232.50
41566.880833	235.00
41566.880845	237.50
41566.880856	240.00
41566.880868	243.50
41566.880880	245.00
41566.880891	247.50
41566.880903	250.00
41566.880914	252.50
41566.880926	255.00
41566.880937	258.00
41566.880949	260.50
41566.880961	263.00
41566.880972	265.50
41566.880984	268.00
41566.880995	271.50
41566.881007	273.00
41566.881019	275.50
41566.881030	279.00
41566.881042	281.50
41566.881053	284.50
41566.881065	287.00
41566.881076	289.00
41566.881088	292.00
41566.881100	295.00
41566.881111	298.00
41566.881123	300.00
41566.881134	303.00
41566.881146	306.00
41566.881157	309.00
41566.881169	311.50
41566.881181	315.00
41566.881192	318.00
41566.881204	320.50
41566.881215	324.00
41566.881227	326.50
41566.881238	330.00
41566.881250	333.00
41566.881262	335.00
41566.881273	338.50
41566.881285	341.00
41566.881296	343.50
41566.881308	346.50
41566.881319	349.00
41566.881331	353.00
41566.881343	354.50
41566.881354	357.50
41566.881366	359.50
41566.881377	363.00
41566.881389	365.00
41566.881400	368.00
41566.881412	370.50
41566.881424	373.00
41566.881435	374.50
41566.881447	376.50
41566.881458	379.50
41566.881470	381.50
41566.881481	383.50
41566.881493	386.50
41566.881505	388.00
41566.881516	390.00
41566.881528	392.50
41566.881539	395.00
41566.881551	397.00
41566.881562	400.00
41566.881574	402.50
41566.881586	405.00
41566.881597	407.00
41566.881609	410.00
41566.881620	412.50
41566.881632	414.50
41566.881644	416.50
41566.881655	420.50
41566.881667	422.50
41566.881678	425.50
41566.881690	427.00
41566.881701	431.00
41566.881713	433.00
41566.881725	435.00
41566.881736	436.00
41566.881748	438.50
41566.881759	439.50
41566.881771	441.00
41566.881782	441.50
41566.881794	442.50
41566.881806	442.50
41566.881817	443.50
41566.881829	444.50
41566.881840	444.50
41566.881852	444.50
41566.881863	445.00
41566.881875	445.00
41566.881887	444.50
41566.881898	444.50
41566.881910	445.00
41566.881921	445.50
41566.881933	446.00
41566.881944	446.00
41566.881956	447.00
41566.881968	448.50
41566.881979	450.00
41566.881991	451.00
41566.882002	453.00
41566.882014	455.00
41566.882025	457.00
41566.882037	458.50
41566.882049	459.50
41566.882060	461.00
41566.882072	462.00
41566.882083	464.00
41566.882095	464.50
41566.882106	466.50
41566.882118	467.50
41566.882130	469.00
41566.882141	470.50
41566.882153	471.00
41566.882164	471.50
41566.882176	472.50
41566.882187	472.50
41566.882199	473.50
41566.882211	474.00
41566.882222	473.50
41566.882234	473.00
41566.882245	473.00
41566.882257	472.50
41566.882269	471.50
41566.882280	471.50
41566.882292	471.00
41566.882303	471.50
41566.882315	471.00
41566.882326	471.50
41566.882338	471.00
41566.882350	471.00
41566.882361	471.00
41566.882373	470.50
41566.882384	471.00
41566.882396	471.00
41566.882407	470.00
41566.882419	470.00
41566.882431	470.00
41566.882442	470.50
41566.882454	469.50
41566.882465	469.00
41566.882477	469.00
41566.882488	468.50
41566.882500	469.00
41566.882512	469.00
41566.882523	468.00
41566.882535	467.50
41566.882546	467.00
41566.882558	467.00
41566.882569	467.00
41566.882581	466.50
41566.882593	465.50
41566.882604	465.00
41566.882616	464.00
41566.882627	464.00
41566.882639	463.00
41566.882650	463.00
41566.882662	462.50
41566.882674	461.00
41566.882685	459.50
41566.882697	459.00
41566.882708	458.00
41566.882720	456.50
41566.882731	456.00
41566.882743	456.00
41566.882755	456.00
41566.882766	455.00
41566.882778	455.00
41566.882789	453.00
41566.882801	452.50
41566.882813	451.50
41566.882824	451.00
41566.882836	450.50
41566.882847	449.50
41566.882859	449.00
41566.882870	447.50
41566.882882	447.00
41566.882894	446.50
41566.882905	445.50
41566.882917	444.00
41566.882928	443.50
41566.882940	442.00
41566.882951	442.50
41566.882963	442.00
41566.882975	441.50
41566.882986	441.50
41566.882998	441.00
41566.883009	441.00
41566.883021	441.00
41566.883032	441.50
41566.883044	441.50
41566.883056	442.00
41566.883067	442.00
41566.883079	441.50
41566.883090	442.50
41566.883102	442.50
41566.883113	443.00
41566.883125	442.50
41566.883137	443.00
41566.883148	442.00
41566.883160	442.50
41566.883171	441.50
41566.883183	442.00
41566.883194	441.00
41566.883206	440.50
41566.883218	441.00
41566.883229	440.00
41566.883241	440.50
41566.883252	440.50
41566.883264	440.00
41566.883275	440.00
41566.883287	440.00
41566.883299	438.50
41566.883310	438.50
41566.883322	438.00
41566.883333	438.50
41566.883345	437.00
41566.883356	435.50
41566.883368	434.50
41566.883380	433.50
41566.883391	432.00
41566.883403	431.50
41566.883414	430.50
41566.883426	430.00
41566.883438	430.00
41566.883449	430.50
41566.883461	430.00
41566.883472	430.50
41566.883484	430.50
41566.883495	430.50
41566.883507	431.50
41566.883519	432.00
41566.883530	432.50
41566.883542	431.50
41566.883553	431.50
41566.883565	431.00
41566.883576	429.00
41566.883588	427.00
41566.883600	425.00
41566.883611	423.00
41566.883623	421.00
41566.883634	419.50
41566.883646	418.00
41566.883657	416.50
41566.883669	414.00
41566.883681	412.50
41566.883692	411.00
41566.883704	409.50
41566.883715	408.00
41566.883727	406.00
41566.883738	404.50
41566.883750	402.50
41566.883762	401.00
41566.883773	399.50
41566.883785	397.50
41566.883796	396.50
41566.883808	395.00
41566.883819	394.50
41566.883831	393.00
41566.883843	392.00
41566.883854	390.50
41566.883866	390.00
41566.883877	389.00
41566.883889	388.50
41566.883900	388.50
41566.883912	388.00
41566.883924	388.50
41566.883935	388.50
41566.883947	389.00
41566.883958	390.00
41566.883970	390.50
41566.883981	391.00
41566.883993	391.50
41566.884005	392.50
41566.884016	394.00
41566.884028	394.50
41566.884039	395.00
41566.884051	396.50
41566.884063	397.50
41566.884074	398.00
41566.884086	399.00
41566.884097	400.50
41566.884109	402.50
41566.884120	404.00
41566.884132	406.50
41566.884144	408.00
41566.884155	410.50
41566.884167	413.00
41566.884178	414.50
41566.884190	417.00
41566.884201	418.50
41566.884213	420.00
41566.884225	422.50
41566.884236	424.50
41566.884248	425.50
41566.884259	427.00
41566.884271	428.00
41566.884282	430.00
41566.884294	431.00
41566.884306	431.50
41566.884317	433.50
41566.884329	434.50
41566.884340	434.50
41566.884352	435.50
41566.884363	435.00
41566.884375	436.50
41566.884387	435.50
41566.884398	435.00
41566.884410	434.50
41566.884421	433.50
41566.884433	433.00
41566.884444	432.50
41566.884456	432.00
41566.884468	432.00
41566.884479	431.00
41566.884491	430.00
41566.884502	429.50
41566.884514	428.00
41566.884525	427.50
41566.884537	426.50
41566.884549	425.50
41566.884560	424.50
41566.884572	424.00
41566.884583	422.50
41566.884595	421.00
41566.884606	420.00
41566.884618	418.50
41566.884630	418.50
41566.884641	418.00
41566.884653	417.00
41566.884664	416.50
41566.884676	415.50
41566.884688	415.00
41566.884699	414.50
41566.884711	413.00
41566.884722	412.50
41566.884734	412.00
41566.884745	410.00
41566.884757	410.00
41566.884769	409.00
41566.884780	407.50
41566.884792	406.50
41566.884803	405.50
41566.884815	405.00
41566.884826	404.00
41566.884838	403.00
41566.884850	402.50
41566.884861	402.50
41566.884873	402.00
41566.884884	401.50
41566.884896	400.50
41566.884907	398.50
41566.884919	398.50
41566.884931	397.00
41566.884942	396.00
41566.884954	394.50
41566.884965	394.00
41566.884977	392.00
41566.884988	391.00
41566.885000	390.00
41566.885012	388.00
41566.885023	386.50
41566.885035	385.00
41566.885046	383.00
41566.885058	382.00
41566.885069	380.50
41566.885081	378.50
41566.885093	377.50
41566.885104	375.50
41566.885116	374.00
41566.885127	372.00
41566.885139	370.50
41566.885150	369.00
41566.885162	367.50
41566.885174	365.50
41566.885185	364.00
41566.885197	362.00
41566.885208	361.50
41566.885220	358.50
41566.885231	358.00
41566.885243	356.00
41566.885255	354.50
41566.885266	353.00
41566.885278	351.00
41566.885289	350.50
41566.885301	348.00
41566.885313	347.50
41566.885324	345.50
41566.885336	344.00
41566.885347	342.50
41566.885359	341.00
41566.885370	338.50
41566.885382	337.00
41566.885394	335.50
41566.885405	334.00
41566.885417	332.00
41566.885428	330.50
41566.885440	328.50
41566.885451	326.50
41566.885463	324.50
41566.885475	323.50
41566.885486	321.50
41566.885498	320.00
41566.885509	318.50
41566.885521	315.00
41566.885532	314.00
41566.885544	312.00
41566.885556	310.50
41566.885567	308.50
41566.885579	307.00
41566.885590	305.00
41566.885602	303.00
41566.885613	302.00
41566.885625	300.00
41566.885637	298.50
41566.885648	297.00
41566.885660	295.00
41566.885671	293.50
41566.885683	291.50
41566.885694	290.00
41566.885706	287.50
41566.885718	287.00
41566.885729	284.50
41566.885741	283.00
41566.885752	281.50
41566.885764	280.00
41566.885775	278.00
41566.885787	275.50
41566.885799	275.00
41566.885810	273.00
41566.885822	270.50
41566.885833	268.00
41566.885845	267.00
41566.885856	265.50
41566.885868	262.50
41566.885880	261.00
41566.885891	259.50
41566.885903	257.50
41566.885914	256.00
41566.885926	254.50
41566.885938	252.00
41566.885949	250.50
41566.885961	248.50
41566.885972	247.00
41566.885984	245.00
41566.885995	244.00
41566.886007	241.50
41566.886019	240.00
41566.886030	237.50
41566.886042	236.50
41566.886053	234.50
41566.886065	232.00
41566.886076	230.50
41566.886088	228.00
41566.886100	227.50
41566.886111	224.50
41566.886123	223.00
41566.886134	221.50
41566.886146	220.00
41566.886157	217.50
41566.886169	216.00
41566.886181	214.50
41566.886192	212.50
41566.886204	211.00
41566.886215	208.50
41566.886227	207.50
41566.886238	205.50
41566.886250	204.00
41566.886262	201.50
41566.886273	200.50
41566.886285	198.50
41566.886296	197.00
41566.886308	195.00
41566.886319	193.00
41566.886331	191.00
41566.886343	189.00
41566.886354	188.00
41566.886366	185.50
41566.886377	184.00
41566.886389	182.00
41566.886400	181.00
41566.886412	179.00
41566.886424	177.50
41566.886435	175.50
41566.886447	174.00
41566.886458	173.00
41566.886470	171.00
41566.886481	169.50
41566.886493	168.00
41566.886505	166.00
41566.886516	165.00
41566.886528	163.00
41566.886539	161.00
41566.886551	159.50
41566.886563	158.00
41566.886574	156.50
41566.886586	155.00
41566.886597	153.50
41566.886609	151.50
41566.886620	150.00
41566.886632	148.50
41566.886644	146.50
41566.886655	145.50
41566.886667	143.00
41566.886678	141.50
41566.886690	140.00
41566.886701	138.00
41566.886713	136.00
41566.886725	134.50
41566.886736	133.50
41566.886748	131.50
41566.886759	130.00
41566.886771	129.50
41566.886782	127.50
41566.886794	127.00
41566.886806	125.50
41566.886817	125.00
41566.886829	123.00
41566.886840	123.00
41566.886852	121.00
41566.886863	119.50
41566.886875	119.00
41566.886887	117.50
41566.886898	115.50
41566.886910	115.00
41566.886921	113.50
41566.886933	111.50
41566.886944	110.00
41566.886956	108.50
41566.886968	107.50
41566.886979	106.50
41566.886991	104.50
41566.887002	104.00
41566.887014	102.50
41566.887025	101.50
41566.887037	100.00
41566.887049	99.00
41566.887060	97.50
41566.887072	96.00
41566.887083	95.00
41566.887095	92.50
41566.887106	91.50
41566.887118	90.50
41566.887130	88.50
41566.887141	88.00
41566.887153	86.50
41566.887164	84.50
41566.887176	83.50
41566.887187	82.00
41566.887199	80.50
41566.887211	79.00
41566.887222	77.00
41566.887234	76.00
41566.887245	74.00
41566.887257	73.00
41566.887269	71.00
41566.887280	69.00
41566.887292	68.00
41566.887303	66.50
41566.887315	65.00
41566.887326	63.50
41566.887338	61.50
41566.887350	59.00
41566.887361	57.50
41566.887373	56.50
41566.887384	55.00
41566.887396	53.50
41566.887407	52.00
41566.887419	50.00
41566.887431	49.00
41566.887442	47.00
41566.887454	46.00
41566.887465	44.00
41566.887477	42.50
41566.887488	41.00
41566.887500	38.50
41566.887512	37.50
41566.887523	36.00
41566.887535	34.50
41566.887546	32.50
41566.887558	31.00
41566.887569	30.50
41566.887581	28.50
41566.887593	27.00
41566.887604	25.00
41566.887616	23.50
41566.887627	22.00
41566.887639	20.00
41566.887650	18.50
41566.887662	17.50
41566.887674	15.50
41566.887685	14.00
41566.887697	13.00
41566.887708	12.00
41566.887720	10.50
41566.887731	9.50
41566.887743	8.00
41566.887755	7.00
41566.887766	5.50
41566.887778	4.00
41566.887789	3.50
41566.887801	2.00
41566.887812	1.50
41566.887824	1.00
41566.887836	0.50
41566.887847	1.00
41566.887859	1.50
41566.887870	1.50
41566.887882	1.50
41566.887894	1.00
41566.887905	0.50
41566.887917	1.00
41566.887928	1.50
41566.887940	2.00
41566.887951	1.00
41566.887963	1.50
41566.887975	1.00
41566.887986	1.50
41566.887998	1.00
41566.888009	1.50
41566.888021	1.00
41566.888032	1.00
41566.888044	1.50
41566.888056	1.00
41566.888067	0.50
41566.888079	1.00
41566.888090	0.50
41566.888102	1.50
41566.888113	1.00
41566.888125	1.50
41566.888137	1.00
41566.888148	1.00
41566.888160	0.50
41566.888171	1.00
41566.888183	1.00
41566.888194	0.50
41566.888206	0.50
41566.888218	1.00
41566.888229	1.00
41566.888241	0.50
41566.888252	0.50
41566.888264	0.50
41566.888275	1.00
41566.888287	0.50
41566.888299	1.00
41566.888310	0.50
41566.888322	1.00
41566.888333	0.50
41566.888345	0.50
41566.888356	1.00
41566.888368	0.50
41566.888380	1.50
41566.888391	1.00
41566.888403	1.00
41566.888414	0.50
41566.888426	0.50
41566.888437	1.00
41566.888449	1.00
41566.888461	1.50
41566.888472	1.50
41566.888484	1.50
41566.888495	1.00
41566.888507	0.50
41566.888519	0.50
41566.888530	1.50
41566.888542	2.00
41566.888553	1.00
41566.888565	1.00
41566.888576	0.50
41566.888588	1.00
41566.888600	2.00
41566.888611	2.00
41566.888623	1.50
41566.888634	1.00
41566.888646	0.50
41566.888657	0.50
41566.888669	1.00
41566.888681	2.00
41566.888692	1.50
41566.888704	2.00
41566.888715	1.50
41566.888727	1.00
41566.888738	1.00
41566.888750	1.00
41566.888762	1.00
41566.888773	1.00
41566.888785	1.50
41566.888796	2.00
41566.888808	2.00
41566.888819	1.00
41566.888831	0.50
41566.888843	1.00
41566.888854	1.50
41566.888866	1.50
41566.888877	1.50
41566.888889	2.00
41566.888900	1.50
41566.888912	0.50
41566.888924	0.50
41566.888935	0.50
41566.888947	1.50
41566.888958	2.00
41566.888970	1.50
41566.888981	2.00
41566.888993	0.50
41566.889005	0.50
41566.889016	1.00
41566.889028	0.50
41566.889039	1.50
41566.889051	1.50
41566.889062	1.50
41566.889074	2.00
41566.889086	1.50
41566.889097	1.50
41566.889109	1.00
41566.889120	0.50
41566.889132	0.50
41566.889144	1.50
41566.889155	1.50
41566.889167	2.00
41566.889178	2.00
41566.889190	1.50
41566.889201	1.50
41566.889213	1.00
41566.889225	0.50
41566.889236	1.50
41566.889248	1.50
41566.889259	2.00
41566.889271	1.50
41566.889282	1.50
41566.889294	1.00
41566.889306	1.00
41566.889317	1.00
41566.889329	1.00
41566.889340	1.50
41566.889352	2.00
41566.889363	2.00
41566.889375	1.50
41566.889387	1.50
41566.889398	1.00
41566.889410	1.00
41566.889421	0.50
41566.889433	0.50
41566.889444	1.50
41566.889456	1.50
41566.889468	1.50
41566.889479	2.00
41566.889491	1.50
41566.889502	1.00
41566.889514	0.50
41566.889525	0.50
41566.889537	1.00
41566.889549	1.50
41566.889560	2.00
41566.889572	1.50
41566.889583	1.50
41566.889595	2.00
41566.889606	1.50
41566.889618	1.00
41566.889630	0.50
41566.889641	1.00
41566.889653	1.00
41566.889664	1.50
41566.889676	2.00
41566.889687	2.00
41566.889699	1.50
41566.889711	1.50
41566.889722	1.00
41566.889734	0.50
41566.889745	2.00
41566.889757	1.50
41566.889769	1.50
41566.889780	2.00
41566.889792	2.00
41566.889803	1.50
41566.889815	0.50
41566.889826	0.50
41566.889838	1.00
41566.889850	1.00
41566.889861	1.50
41566.889873	1.50
41566.889884	2.00
41566.889896	2.00
41566.889907	2.00
41566.889919	2.50
41566.889931	2.00
41566.889942	1.50
41566.889954	0.50
41566.889965	1.00
41566.889977	1.00
41566.889988	1.00
41566.890000	1.50
41566.890012	1.50
41566.890023	2.00
41566.890035	1.50
41566.890046	0.50
41566.890058	0.50
41566.890069	0.50
41566.890081	1.50
41566.890093	2.00
41566.890104	2.00
41566.890116	2.00
41566.890127	1.50
41566.890139	1.00
41566.890150	1.00
41566.890162	1.00
41566.890174	2.00
41566.890185	3.50
41566.890197	4.50
41566.890208	6.50
41566.890220	7.50
41566.890231	9.00
41566.890243	9.50
41566.890255	11.50
41566.890266	13.00
41566.890278	14.50
41566.890289	16.00
41566.890301	17.50
41566.890313	19.50
41566.890324	22.00
41566.890336	23.50
41566.890347	25.50
41566.890359	27.00
41566.890370	29.50
41566.890382	32.00
41566.890394	34.00
41566.890405	35.50
41566.890417	38.00
41566.890428	39.50
41566.890440	42.00
41566.890451	44.00
41566.890463	46.00
41566.890475	47.50
41566.890486	50.00
41566.890498	53.00
41566.890509	55.00
41566.890521	57.50
41566.890532	60.00
41566.890544	63.00
41566.890556	65.00
41566.890567	67.50
41566.890579	69.50
41566.890590	72.00
41566.890602	75.00
41566.890613	77.00
41566.890625	79.50
41566.890637	82.00
41566.890648	84.50
41566.890660	87.00
41566.890671	89.00
41566.890683	91.50
41566.890694	93.00
41566.890706	96.00
41566.890718	98.00
41566.890729	100.50
41566.890741	104.00
41566.890752	105.50
41566.890764	107.50
41566.890775	111.00
41566.890787	112.50
41566.890799	115.00
41566.890810	117.50
41566.890822	120.00
41566.890833	122.00
41566.890845	124.50
41566.890856	127.00
41566.890868	129.50
41566.890880	133.00
41566.890891	134.50
41566.890903	138.00
41566.890914	140.00
41566.890926	141.50
41566.890938	141.50
41566.890949	140.50
41566.890961	141.00
41566.890972	142.00
41566.890984	143.00
41566.890995	144.00
41566.891007	146.50
41566.891019	147.50
41566.891030	150.00
41566.891042	152.50
41566.891053	154.00
41566.891065	156.50
41566.891076	158.50
41566.891088	161.00
41566.891100	162.50
41566.891111	165.50
41566.891123	167.50
41566.891134	169.50
41566.891146	172.00
41566.891157	173.50
41566.891169	177.50
41566.891181	179.00
41566.891192	181.50
41566.891204	183.00
41566.891215	185.00
41566.891227	188.00
41566.891238	190.00
41566.891250	192.50
41566.891262	195.00
41566.891273	197.50
41566.891285	200.00
41566.891296	202.00
41566.891308	204.50
41566.891319	207.00
41566.891331	210.00
41566.891343	212.50
41566.891354	215.50
41566.891366	217.00
41566.891377	220.00
41566.891389	222.00
41566.891400	224.00
41566.891412	226.50
41566.891424	230.00
41566.891435	232.00
41566.891447	234.50
41566.891458	237.50
41566.891470	240.00
41566.891481	242.50
41566.891493	244.50
41566.891505	247.50
41566.891516	250.50
41566.891528	253.50
41566.891539	255.50
41566.891551	258.50
41566.891563	261.00
41566.891574	263.00
41566.891586	265.50
41566.891597	268.50
41566.891609	271.00
41566.891620	273.50
41566.891632	276.00
41566.891644	278.50
41566.891655	281.00
41566.891667	284.00
41566.891678	286.00
41566.891690	289.00
41566.891701	291.50
41566.891713	294.00
41566.891725	297.00
41566.891736	299.50
41566.891748	302.00
41566.891759	304.50
41566.891771	307.50
41566.891782	310.00
41566.891794	312.50
41566.891806	315.50
41566.891817	318.50
41566.891829	320.50
41566.891840	323.50
41566.891852	326.00
41566.891863	329.00
41566.891875	330.50
41566.891887	334.00
41566.891898	336.00
41566.891910	339.50
41566.891921	342.00
41566.891933	345.00
41566.891944	347.00
41566.891956	349.50
41566.891968	352.00
41566.891979	354.50
41566.891991	357.00
41566.892002	360.00
41566.892014	361.50
41566.892025	363.00
41566.892037	366.50
41566.892049	370.00
41566.892060	372.00
41566.892072	375.00
41566.892083	377.00
41566.892095	379.50
41566.892106	382.50
41566.892118	384.50
41566.892130	387.00
41566.892141	390.50
41566.892153	393.00
41566.892164	395.00
41566.892176	398.50
41566.892188	401.50
41566.892199	403.00
41566.892211	405.50
41566.892222	406.50
41566.892234	406.50
41566.892245	406.50
41566.892257	407.00
41566.892269	409.50
41566.892280	411.50
41566.892292	413.50
41566.892303	415.50
41566.892315	418.50
41566.892326	420.00
41566.892338	422.00
41566.892350	424.50
41566.892361	426.00
41566.892373	428.50
41566.892384	430.50
41566.892396	433.50
41566.892407	435.50
41566.892419	438.50
41566.892431	440.50
41566.892442	443.50
41566.892454	446.50
41566.892465	448.00
41566.892477	449.50
41566.892488	450.50
41566.892500	452.00
41566.892512	453.50
41566.892523	455.50
41566.892535	458.00
41566.892546	460.00
41566.892558	462.50
41566.892569	464.50
41566.892581	467.00
41566.892593	469.50
41566.892604	472.00
41566.892616	473.50
41566.892627	476.00
41566.892639	478.00
41566.892650	479.50
41566.892662	483.00
41566.892674	485.00
41566.892685	487.50
41566.892697	490.00
41566.892708	492.00
41566.892720	494.00
41566.892731	496.50
41566.892743	499.00
41566.892755	500.50
41566.892766	503.50
41566.892778	505.50
41566.892789	507.50
41566.892801	510.00
41566.892813	511.50
41566.892824	514.50
41566.892836	516.00
41566.892847	518.00
41566.892859	519.50
41566.892870	522.00
41566.892882	524.00
41566.892894	525.50
41566.892905	528.00
41566.892917	529.50
41566.892928	531.50
41566.892940	534.00
41566.892951	535.50
41566.892963	537.50
41566.892975	539.50
41566.892986	541.50
41566.892998	543.00
41566.893009	545.00
41566.893021	547.00
41566.893032	549.50
41566.893044	551.50
41566.893056	553.50
41566.893067	555.50
41566.893079	558.00
41566.893090	559.50
41566.893102	561.50
41566.893113	563.50
41566.893125	564.50
41566.893137	568.00
41566.893148	570.50
41566.893160	572.50
41566.893171	575.50
41566.893183	577.00
41566.893194	580.00
41566.893206	581.00
41566.893218	582.50
41566.893229	583.00
41566.893241	583.00
41566.893252	583.00
41566.893264	583.00
41566.893275	584.00
41566.893287	584.50
41566.893299	585.00
41566.893310	587.00
41566.893322	588.00
41566.893333	590.00
41566.893345	591.50
41566.893356	593.00
41566.893368	595.00
41566.893380	596.50
41566.893391	598.00
41566.893403	600.50
41566.893414	601.00
41566.893426	601.50
41566.893438	602.50
41566.893449	602.00
41566.893461	602.50
41566.893472	603.00
41566.893484	603.50
41566.893495	603.00
41566.893507	602.00
41566.893519	602.50
41566.893530	603.00
41566.893542	603.50
41566.893553	603.00
41566.893565	603.50
41566.893576	603.50
41566.893588	603.50
41566.893600	602.50
41566.893611	602.50
41566.893623	602.50
41566.893634	603.00
41566.893646	602.00
41566.893657	602.50
41566.893669	602.50
41566.893681	602.50
41566.893692	602.50
41566.893704	602.50
41566.893715	604.00
41566.893727	603.50
41566.893738	603.50
41566.893750	603.00
41566.893762	602.50
41566.893773	602.50
41566.893785	602.50
41566.893796	601.50
41566.893808	601.00
41566.893819	600.50
41566.893831	600.00
41566.893843	598.50
41566.893854	597.50
41566.893866	596.50
41566.893877	595.50
41566.893889	594.50
41566.893900	593.50
41566.893912	592.50
41566.893924	590.00
41566.893935	589.50
41566.893947	588.50
41566.893958	588.00
41566.893970	586.50
41566.893981	586.00
41566.893993	584.00
41566.894005	582.00
41566.894016	582.00
41566.894028	580.00
41566.894039	578.50
41566.894051	577.00
41566.894063	576.00
41566.894074	574.00
41566.894086	572.50
41566.894097	571.00
41566.894109	569.00
41566.894120	567.50
41566.894132	564.50
41566.894144	562.50
41566.894155	561.00
41566.894167	558.00
41566.894178	556.50
41566.894190	554.50
41566.894201	552.00
41566.894213	549.50
41566.894225	547.50
41566.894236	545.00
41566.894248	543.00
41566.894259	541.00
41566.894271	538.50
41566.894282	536.50
41566.894294	534.50
41566.894306	532.00
41566.894317	530.00
41566.894329	528.00
41566.894340	525.50
41566.894352	524.00
41566.894363	522.00
41566.894375	519.50
41566.894387	518.00
41566.894398	515.50
41566.894410	513.50
41566.894421	512.00
41566.894433	509.00
41566.894444	507.50
41566.894456	506.00
41566.894468	503.00
41566.894479	502.00
41566.894491	500.00
41566.894502	499.50
41566.894514	497.50
41566.894525	495.50
41566.894537	495.00
41566.894549	494.00
41566.894560	493.50
41566.894572	492.50
41566.894583	493.50
41566.894595	494.50
41566.894606	495.50
41566.894618	496.50
41566.894630	498.00
41566.894641	499.50
41566.894653	502.00
41566.894664	503.50
41566.894676	505.50
41566.894687	508.00
41566.894699	510.00
41566.894711	512.00
41566.894722	514.00
41566.894734	515.50
41566.894745	517.50
41566.894757	519.00
41566.894769	520.00
41566.894780	522.00
41566.894792	523.50
41566.894803	524.50
41566.894815	525.00
41566.894826	525.00
41566.894838	524.00
41566.894850	523.50
41566.894861	522.50
41566.894873	520.50
41566.894884	519.50
41566.894896	518.00
41566.894907	516.50
41566.894919	515.50
41566.894931	513.50
41566.894942	512.50
41566.894954	510.50
41566.894965	509.00
41566.894977	507.50
41566.894988	506.50
41566.895000	505.50
41566.895012	504.00
41566.895023	503.00
41566.895035	501.50
41566.895046	499.50
41566.895058	497.50
41566.895069	497.00
41566.895081	495.50
41566.895093	493.50
41566.895104	491.50
41566.895116	490.00
41566.895127	488.50
41566.895139	487.00
41566.895150	485.50
41566.895162	483.00
41566.895174	482.00
41566.895185	479.50
41566.895197	477.50
41566.895208	475.00
41566.895220	474.00
41566.895231	472.00
41566.895243	469.50
41566.895255	468.00
41566.895266	467.00
41566.895278	467.00
41566.895289	468.00
41566.895301	469.00
41566.895312	469.50
41566.895324	470.50
41566.895336	470.00
41566.895347	469.00
41566.895359	467.50
41566.895370	467.50
41566.895382	467.00
41566.895394	466.50
41566.895405	466.00
41566.895417	464.50
41566.895428	463.00
41566.895440	462.50
41566.895451	459.50
41566.895463	458.50
41566.895475	457.50
41566.895486	455.50
41566.895498	454.00
41566.895509	453.00
41566.895521	452.00
41566.895532	450.50
41566.895544	451.00
41566.895556	451.00
41566.895567	450.50
41566.895579	450.50
41566.895590	449.00
41566.895602	448.00
41566.895613	446.50
41566.895625	446.50
41566.895637	445.00
41566.895648	443.50
41566.895660	442.50
41566.895671	441.50
41566.895683	440.50
41566.895694	438.50
41566.895706	437.00
41566.895718	435.00
41566.895729	434.50
41566.895741	432.50
41566.895752	431.50
41566.895764	430.00
41566.895775	429.00
41566.895787	427.50
41566.895799	426.00
41566.895810	424.00
41566.895822	422.00
41566.895833	420.00
41566.895845	418.50
41566.895856	417.00
41566.895868	415.50
41566.895880	414.00
41566.895891	412.00
41566.895903	410.50
41566.895914	409.00
41566.895926	406.50
41566.895937	404.50
41566.895949	402.50
41566.895961	400.50
41566.895972	398.50
41566.895984	396.00
41566.895995	394.50
41566.896007	393.00
41566.896019	390.50
41566.896030	389.00
41566.896042	388.50
41566.896053	388.00
41566.896065	387.50
41566.896076	386.50
41566.896088	385.50
41566.896100	384.50
41566.896111	382.50
41566.896123	381.00
41566.896134	379.50
41566.896146	377.50
41566.896157	376.50
41566.896169	374.00
41566.896181	372.00
41566.896192	370.50
41566.896204	368.50
41566.896215	366.50
41566.896227	365.00
41566.896238	363.00
41566.896250	361.50
41566.896262	358.50
41566.896273	356.50
41566.896285	355.00
41566.896296	353.00
41566.896308	351.00
41566.896319	350.50
41566.896331	350.50
41566.896343	350.00
41566.896354	350.50
41566.896366	352.50
41566.896377	354.00
41566.896389	355.50
41566.896400	355.00
41566.896412	356.00
41566.896424	355.50
41566.896435	355.50
41566.896447	355.00
41566.896458	354.50
41566.896470	353.50
41566.896481	351.50
41566.896493	350.50
41566.896505	348.00
41566.896516	347.00
41566.896528	345.00
41566.896539	344.00
41566.896551	342.00
41566.896562	339.50
41566.896574	338.00
41566.896586	335.00
41566.896597	333.50
41566.896609	331.50
41566.896620	329.50
41566.896632	327.00
41566.896644	325.50
41566.896655	323.50
41566.896667	322.00
41566.896678	319.50
41566.896690	317.50
41566.896701	316.00
41566.896713	313.50
41566.896725	311.50
41566.896736	309.50
41566.896748	307.50
41566.896759	306.00
41566.896771	303.50
41566.896782	302.00
41566.896794	299.00
41566.896806	297.50
41566.896817	295.50
41566.896829	293.00
41566.896840	291.00
41566.896852	290.00
41566.896863	287.00
41566.896875	285.00
41566.896887	283.00
41566.896898	281.00
41566.896910	279.00
41566.896921	276.50
41566.896933	275.00
41566.896944	273.00
41566.896956	271.50
41566.896968	268.50
41566.896979	267.00
41566.896991	265.00
41566.897002	262.50
41566.897014	261.00
41566.897025	259.50
41566.897037	257.00
41566.897049	255.00
41566.897060	252.50
41566.897072	251.50
41566.897083	249.50
41566.897095	247.00
41566.897106	245.50
41566.897118	243.50
41566.897130	241.50
41566.897141	240.00
41566.897153	237.50
41566.897164	235.50
41566.897176	234.00
41566.897187	231.00
41566.897199	229.00
41566.897211	227.50
41566.897222	226.00
41566.897234	224.00
41566.897245	222.00
41566.897257	220.00
41566.897269	217.50
41566.897280	216.00
41566.897292	214.50
41566.897303	212.50
41566.897315	211.00
41566.897326	209.00
41566.897338	206.50
41566.897350	205.00
41566.897361	203.50
41566.897373	201.50
41566.897384	199.00
41566.897396	197.50
41566.897407	195.50
41566.897419	193.00
41566.897431	192.00
41566.897442	189.50
41566.897454	188.00
41566.897465	185.50
41566.897477	184.50
41566.897488	182.50
41566.897500	180.50
41566.897512	178.00
41566.897523	177.00
41566.897535	174.50
41566.897546	172.50
41566.897558	170.50
41566.897569	169.00
41566.897581	167.00
41566.897593	165.50
41566.897604	164.00
41566.897616	162.00
41566.897627	159.00
41566.897639	158.00
41566.897650	156.00
41566.897662	154.00
41566.897674	152.00
41566.897685	150.50
41566.897697	149.00
41566.897708	146.50
41566.897720	145.50
41566.897731	143.50
41566.897743	141.50
41566.897755	139.50
41566.897766	138.00
41566.897778	136.00
41566.897789	134.50
41566.897801	132.50
41566.897812	130.50
41566.897824	128.50
41566.897836	127.00
41566.897847	125.00
41566.897859	123.50
41566.897870	122.00
41566.897882	119.00
41566.897894	117.50
41566.897905	116.00
41566.897917	113.50
41566.897928	112.00
41566.897940	111.00
41566.897951	108.50
41566.897963	107.50
41566.897975	105.00
41566.897986	103.50
41566.897998	101.50
41566.898009	100.00
41566.898021	98.00
41566.898032	96.00
41566.898044	94.50
41566.898056	92.50
41566.898067	91.00
41566.898079	89.50
41566.898090	88.50
41566.898102	86.00
41566.898113	84.50
41566.898125	83.00
41566.898137	80.50
41566.898148	79.00
41566.898160	77.00
41566.898171	76.00
41566.898183	74.00
41566.898194	72.00
41566.898206	69.50
41566.898218	68.50
41566.898229	67.00
41566.898241	65.50
41566.898252	63.00
41566.898264	61.50
41566.898275	59.50
41566.898287	57.50
41566.898299	56.50
41566.898310	54.50
41566.898322	53.00
41566.898333	51.50
41566.898345	50.00
41566.898356	48.00
41566.898368	46.50
41566.898380	44.50
41566.898391	42.50
41566.898403	41.00
41566.898414	39.50
41566.898426	38.50
41566.898438	36.00
41566.898449	34.50
41566.898461	32.00
41566.898472	30.50
41566.898484	29.00
41566.898495	27.00
41566.898507	25.50
41566.898519	23.50
41566.898530	22.50
41566.898542	19.50
41566.898553	18.50
41566.898565	17.50
41566.898576	15.50
41566.898588	14.50
41566.898600	12.00
41566.898611	11.00
41566.898623	9.50
41566.898634	8.00
41566.898646	7.00
41566.898657	5.00
41566.898669	4.00
41566.898681	3.00
41566.898692	1.50
41566.898704	1.00
41566.898715	1.00
41566.898727	1.50
41566.898738	1.00
41566.898750	1.50
41566.898762	1.50
41566.898773	2.00
41566.898785	1.50
41566.898796	0.50
41566.898808	1.00
41566.898819	1.50
41566.898831	1.50
41566.898843	1.50
41566.898854	1.50
41566.898866	2.00
41566.898877	0.50
41566.898889	1.50
41566.898900	1.50
41566.898912	1.00
41566.898924	1.50
41566.898935	2.00
41566.898947	0.50
41566.898958	0.50
41566.898970	1.00
41566.898981	1.00
41566.898993	1.50
41566.899005	1.50
41566.899016	1.50
41566.899028	1.00
41566.899039	1.00
41566.899051	1.00
41566.899063	1.50
41566.899074	1.50
41566.899086	1.00
41566.899097	1.00
41566.899109	1.00
41566.899120	1.00
41566.899132	1.00
41566.899144	1.50
41566.899155	0.50
41566.899167	1.00
41566.899178	1.00
41566.899190	1.00
41566.899201	1.00
41566.899213	1.00
41566.899225	1.50
41566.899236	1.00
41566.899248	0.50
41566.899259	1.00
41566.899271	1.00
41566.899282	1.50
41566.899294	1.00
41566.899306	2.00
41566.899317	1.00
41566.899329	1.00
41566.899340	1.00
41566.899352	1.50
41566.899363	2.00
41566.899375	1.50
41566.899387	1.50
41566.899398	1.50
41566.899410	1.50
41566.899421	1.00
41566.899433	1.50
41566.899444	1.00
41566.899456	1.50
41566.899468	1.50
41566.899479	1.00
41566.899491	0.50
41566.899502	0.50
41566.899514	1.00
41566.899525	1.50
41566.899537	2.00
41566.899549	3.00
41566.899560	2.50
41566.899572	2.50
41566.899583	3.50
41566.899595	4.00
41566.899606	4.00
41566.899618	5.00
41566.899630	5.00
41566.899641	5.50
41566.899653	6.50
41566.899664	6.00
41566.899676	7.00
41566.899688	7.00
41566.899699	6.50
41566.899711	6.50
41566.899722	6.50
41566.899734	5.50
41566.899745	5.50
41566.899757	5.50
41566.899769	4.50
41566.899780	4.00
41566.899792	4.00
41566.899803	3.00
41566.899815	2.00
41566.899826	1.50
41566.899838	0.50
41566.899850	1.00
41566.899861	2.00
41566.899873	1.50
41566.899884	2.00
41566.899896	1.50
41566.899907	1.50
41566.899919	2.00
41566.899931	1.50
41566.899942	1.00
41566.899954	1.50
41566.899965	1.50
41566.899977	1.50
41566.899988	1.50
41566.900000	2.00
41566.900012	1.50
41566.900023	0.50
41566.900035	0.50
41566.900046	1.50
41566.900058	1.50
41566.900069	1.50
41566.900081	2.00
41566.900093	1.50
41566.900104	1.50
41566.900116	0.50
41566.900127	0.50
41566.900139	0.50
41566.900150	1.50
41566.900162	1.50
41566.900174	2.00
41566.900185	1.50
41566.900197	1.50
41566.900208	1.50
41566.900220	1.00
41566.900231	1.00
41566.900243	1.00
41566.900255	1.50
41566.900266	2.00
41566.900278	1.50
41566.900289	1.50
41566.900301	1.00
41566.900313	1.00
41566.900324	1.00
41566.900336	0.50
41566.900347	1.50
41566.900359	1.50
41566.900370	1.50
41566.900382	1.50
41566.900394	1.50
41566.900405	1.00
41566.900417	1.00
41566.900428	0.50
41566.900440	1.50
41566.900451	1.50
41566.900463	2.00
41566.900475	2.00
41566.900486	1.50
41566.900498	1.00
41566.900509	1.00
41566.900521	1.00
41566.900532	1.50
41566.900544	1.50
41566.900556	1.50
41566.900567	2.00
41566.900579	1.00
41566.900590	0.50
41566.900602	1.00
41566.900613	1.50
41566.900625	1.50
41566.900637	1.50
41566.900648	2.00
41566.900660	1.50
41566.900671	0.50
41566.900683	1.00
41566.900694	0.50
41566.900706	2.00
41566.900718	1.00
41566.900729	2.00
41566.900741	2.00
41566.900752	1.50
41566.900764	2.00
41566.900775	1.50
41566.900787	0.50
41566.900799	1.00
41566.900810	1.00
41566.900822	1.00
41566.900833	1.50
41566.900845	2.00
41566.900856	2.00
41566.900868	1.50
41566.900880	1.00
41566.900891	0.50
41566.900903	1.00
41566.900914	1.50
41566.900926	1.50
41566.900938	2.00
41566.900949	2.00
41566.900961	2.00
41566.900972	1.50
41566.900984	1.50
41566.900995	1.00
41566.901007	0.50
41566.901019	0.50
41566.901030	1.50
41566.901042	2.00
41566.901053	2.00
41566.901065	1.50
41566.901076	2.00
41566.901088	2.00
41566.901100	1.00
41566.901111	0.50
41566.901123	0.50
41566.901134	2.00
41566.901146	1.50
41566.901157	1.50
41566.901169	2.00
41566.901181	1.50
41566.901192	2.00
41566.901204	1.00
41566.901215	1.00
41566.901227	1.00
41566.901238	2.00
41566.901250	1.50
41566.901262	2.00
41566.901273	1.50
41566.901285	1.50
41566.901296	1.50
41566.901308	0.50
41566.901319	0.50
41566.901331	1.00
41566.901343	1.50
41566.901354	2.50
41566.901366	2.00
41566.901377	2.00
41566.901389	1.50
41566.901400	0.50
41566.901412	0.50
41566.901424	1.00
41566.901435	1.00
41566.901447	1.50
41566.901458	2.00
41566.901470	1.50
41566.901481	1.50
41566.901493	1.50
41566.901505	1.00
41566.901516	0.50
41566.901528	1.00
41566.901539	0.50
41566.901551	2.00
41566.901563	2.00
41566.901574	2.00
41566.901586	2.00
41566.901597	2.00
41566.901609	1.50
41566.901620	0.50
41566.901632	1.00
41566.901644	0.50
41566.901655	1.00
41566.901667	1.50
41566.901678	2.50
41566.901690	2.00
41566.901701	1.50
41566.901713	2.00
41566.901725	1.50
41566.901736	1.00
41566.901748	1.00
41566.901759	2.00
41566.901771	2.50
41566.901782	4.00
41566.901794	4.50
41566.901806	6.00
41566.901817	6.50
41566.901829	8.00
41566.901840	9.00
41566.901852	10.50
41566.901863	12.00
41566.901875	14.00
41566.901887	15.50
41566.901898	16.50
41566.901910	18.50
41566.901921	20.00
41566.901933	22.00
41566.901944	23.50
41566.901956	25.00
41566.901968	27.00
41566.901979	28.50
41566.901991	31.00
41566.902002	31.50
41566.902014	33.50
41566.902025	35.50
41566.902037	36.50
41566.902049	38.50
41566.902060	40.00
41566.902072	42.50
41566.902083	44.00
41566.902095	46.00
41566.902106	48.00
41566.902118	49.50
41566.902130	51.50
41566.902141	54.50
41566.902153	57.00
41566.902164	58.50
41566.902176	60.50
41566.902188	62.00
41566.902199	64.50
41566.902211	66.50
41566.902222	68.50
41566.902234	71.00
41566.902245	73.00
41566.902257	76.00
41566.902269	78.50
41566.902280	81.00
41566.902292	84.00
41566.902303	86.50
41566.902315	89.50
41566.902326	92.50
41566.902338	95.00
41566.902350	96.50
41566.902361	97.50
41566.902373	99.00
41566.902384	100.00
41566.902396	101.50
41566.902407	103.00
41566.902419	104.00
41566.902431	106.00
41566.902442	107.50
41566.902454	109.50
41566.902465	111.00
41566.902477	111.50
41566.902488	113.50
41566.902500	115.00
41566.902512	116.00
41566.902523	118.50
41566.902535	120.00
41566.902546	122.00
41566.902558	124.00
41566.902569	126.00
41566.902581	127.00
41566.902593	129.50
41566.902604	131.50
41566.902616	133.50
41566.902627	135.00
41566.902639	137.50
41566.902650	139.50
41566.902662	142.00
41566.902674	143.50
41566.902685	145.00
41566.902697	147.00
41566.902708	147.50
41566.902720	150.50
41566.902731	152.00
41566.902743	154.50
41566.902755	156.50
41566.902766	158.00
41566.902778	160.50
41566.902789	162.50
41566.902801	165.50
41566.902812	167.50
41566.902824	169.50
41566.902836	172.50
41566.902847	174.00
41566.902859	177.50
41566.902870	179.00
41566.902882	181.50
41566.902894	184.00
41566.902905	185.50
41566.902917	189.00
41566.902928	191.00
41566.902940	193.00
41566.902951	196.00
41566.902963	198.00
41566.902975	200.50
41566.902986	203.00
41566.902998	204.50
41566.903009	207.50
41566.903021	210.00
41566.903032	212.50
41566.903044	214.50
41566.903056	216.50
41566.903067	218.50
41566.903079	220.50
41566.903090	223.50
41566.903102	224.50
41566.903113	227.50
41566.903125	229.50
41566.903137	232.00
41566.903148	233.50
41566.903160	236.50
41566.903171	238.00
41566.903183	240.00
41566.903194	242.50
41566.903206	244.00
41566.903218	245.50
41566.903229	247.50
41566.903241	250.00
41566.903252	252.00
41566.903264	254.00
41566.903275	255.50
41566.903287	258.00
41566.903299	259.50
41566.903310	261.00
41566.903322	264.00
41566.903333	265.50
41566.903345	267.50
41566.903356	269.50
41566.903368	271.50
41566.903380	274.00
41566.903391	275.00
41566.903403	278.00
41566.903414	279.50
41566.903426	281.50
41566.903437	283.50
41566.903449	286.00
41566.903461	288.50
41566.903472	291.00
41566.903484	293.50
41566.903495	296.00
41566.903507	298.00
41566.903519	299.00
41566.903530	301.00
41566.903542	303.00
41566.903553	304.50
41566.903565	307.00
41566.903576	309.50
41566.903588	312.00
41566.903600	314.50
41566.903611	316.50
41566.903623	318.50
41566.903634	321.50
41566.903646	324.00
41566.903657	327.00
41566.903669	330.00
41566.903681	330.50
41566.903692	331.50
41566.903704	331.00
41566.903715	332.00
41566.903727	332.50
41566.903738	333.50
41566.903750	334.50
41566.903762	335.00
41566.903773	337.00
41566.903785	338.50
41566.903796	340.50
41566.903808	341.50
41566.903819	342.50
41566.903831	345.00
41566.903843	347.50
41566.903854	349.00
41566.903866	351.00
41566.903877	353.50
41566.903889	355.50
41566.903900	357.50
41566.903912	360.00
41566.903924	362.00
41566.903935	364.00
41566.903947	366.00
41566.903958	368.50
41566.903970	370.50
41566.903981	373.50
41566.903993	376.00
41566.904005	378.50
41566.904016	380.50
41566.904028	383.00
41566.904039	385.50
41566.904051	387.50
41566.904062	391.00
41566.904074	393.00
41566.904086	396.00
41566.904097	398.50
41566.904109	401.50
41566.904120	404.00
41566.904132	406.50
41566.904144	409.50
41566.904155	412.50
41566.904167	414.50
41566.904178	417.50
41566.904190	419.50
41566.904201	421.50
41566.904213	422.00
41566.904225	424.50
41566.904236	427.00
41566.904248	430.50
41566.904259	433.50
41566.904271	436.50
41566.904282	440.50
41566.904294	443.00
41566.904306	446.50
41566.904317	449.00
41566.904329	451.00
41566.904340	454.50
41566.904352	456.50
41566.904363	459.50
41566.904375	462.50
41566.904387	465.50
41566.904398	467.00
41566.904410	470.50
41566.904421	473.50
41566.904433	476.50
41566.904444	479.00
41566.904456	482.00
41566.904468	485.00
41566.904479	487.00
41566.904491	491.00
41566.904502	492.50
41566.904514	495.00
41566.904525	498.50
41566.904537	501.50
41566.904549	505.50
41566.904560	507.50
41566.904572	511.50
41566.904583	514.50
41566.904595	517.50
41566.904606	520.00
41566.904618	523.50
41566.904630	525.00
41566.904641	525.00
41566.904653	524.50
41566.904664	524.00
41566.904676	524.00
41566.904687	525.00
41566.904699	525.00
41566.904711	526.50
41566.904722	527.00
41566.904734	528.00
41566.904745	529.00
41566.904757	529.50
41566.904769	530.50
41566.904780	531.50
41566.904792	531.50
41566.904803	531.50
41566.904815	530.50
41566.904826	529.50
41566.904838	529.00
41566.904850	527.00
41566.904861	526.00
41566.904873	524.00
41566.904884	523.50
41566.904896	521.50
41566.904907	519.50
41566.904919	518.50
41566.904931	516.00
41566.904942	515.00
41566.904954	513.50
41566.904965	511.50
41566.904977	509.50
41566.904988	507.50
41566.905000	506.50
41566.905012	504.50
41566.905023	503.00
41566.905035	503.00
41566.905046	502.00
41566.905058	500.00
41566.905069	499.50
41566.905081	497.50
41566.905093	497.00
41566.905104	495.50
41566.905116	494.50
41566.905127	493.50
41566.905139	491.50
41566.905150	490.00
41566.905162	488.50
41566.905174	487.00
41566.905185	485.50
41566.905197	484.50
41566.905208	483.00
41566.905220	481.50
41566.905231	480.50
41566.905243	479.00
41566.905255	477.50
41566.905266	477.50
41566.905278	476.50
41566.905289	475.00
41566.905301	474.00
41566.905312	473.00
41566.905324	473.50
41566.905336	473.50
41566.905347	475.00
41566.905359	476.50
41566.905370	478.50
41566.905382	479.50
41566.905394	482.00
41566.905405	483.50
41566.905417	486.00
41566.905428	487.50
41566.905440	489.50
41566.905451	491.00
41566.905463	494.00
41566.905475	495.50
41566.905486	499.00
41566.905498	500.50
41566.905509	503.50
41566.905521	505.50
41566.905532	507.50
41566.905544	509.00
41566.905556	511.00
41566.905567	512.50
41566.905579	515.50
41566.905590	517.50
41566.905602	520.00
41566.905613	521.50
41566.905625	524.00
41566.905637	526.00
41566.905648	528.50
41566.905660	529.50
41566.905671	532.00
41566.905683	533.00
41566.905694	535.00
41566.905706	536.00
41566.905718	537.00
41566.905729	540.00
41566.905741	541.00
41566.905752	542.00
41566.905764	543.00
41566.905775	544.00
41566.905787	544.00
41566.905799	544.00
41566.905810	543.50
41566.905822	543.00
41566.905833	542.00
41566.905845	541.00
41566.905856	540.00
41566.905868	539.50
41566.905880	539.50
41566.905891	539.00
41566.905903	537.50
41566.905914	536.50
41566.905926	536.00
41566.905938	535.00
41566.905949	534.00
41566.905961	532.50
41566.905972	532.00
41566.905984	531.50
41566.905995	530.50
41566.906007	530.00
41566.906019	529.50
41566.906030	528.50
41566.906042	528.00
41566.906053	527.50
41566.906065	526.50
41566.906076	525.00
41566.906088	523.50
41566.906100	522.00
41566.906111	520.50
41566.906123	519.00
41566.906134	517.00
41566.906146	515.50
41566.906157	514.50
41566.906169	512.50
41566.906181	510.00
41566.906192	509.00
41566.906204	507.50
41566.906215	506.50
41566.906227	504.00
41566.906238	502.50
41566.906250	500.50
41566.906262	499.50
41566.906273	498.50
41566.906285	497.50
41566.906296	495.50
41566.906308	495.50
41566.906319	494.00
41566.906331	494.00
41566.906343	495.00
41566.906354	496.00
41566.906366	496.00
41566.906377	497.50
41566.906389	499.00
41566.906400	499.50
41566.906412	501.00
41566.906424	502.00
41566.906435	503.50
41566.906447	504.50
41566.906458	504.00
41566.906470	504.50
41566.906481	503.50
41566.906493	502.50
41566.906505	500.50
41566.906516	499.50
41566.906528	497.00
41566.906539	495.00
41566.906551	493.50
41566.906563	491.00
41566.906574	489.50
41566.906586	487.50
41566.906597	486.50
41566.906609	484.00
41566.906620	483.00
41566.906632	480.50
41566.906644	479.00
41566.906655	477.00
41566.906667	476.00
41566.906678	474.00
41566.906690	471.50
41566.906701	470.00
41566.906713	468.50
41566.906725	469.50
41566.906736	469.00
41566.906748	469.50
41566.906759	471.00
41566.906771	471.50
41566.906782	473.50
41566.906794	474.50
41566.906806	476.00
41566.906817	477.00
41566.906829	477.00
41566.906840	476.50
41566.906852	475.00
41566.906863	475.00
41566.906875	473.50
41566.906887	472.50
41566.906898	471.00
41566.906910	469.50
41566.906921	467.50
41566.906933	466.50
41566.906944	465.50
41566.906956	463.50
41566.906968	462.50
41566.906979	460.50
41566.906991	458.50
41566.907002	458.00
41566.907014	455.50
41566.907025	455.00
41566.907037	453.00
41566.907049	451.00
41566.907060	450.00
41566.907072	448.50
41566.907083	446.50
41566.907095	445.50
41566.907106	443.50
41566.907118	442.50
41566.907130	440.50
41566.907141	438.50
41566.907153	437.00
41566.907164	435.00
41566.907176	433.50
41566.907188	430.50
41566.907199	429.00
41566.907211	426.00
41566.907222	424.00
41566.907234	421.00
41566.907245	418.50
41566.907257	416.00
41566.907269	414.50
41566.907280	412.50
41566.907292	410.50
41566.907303	408.50
41566.907315	407.00
41566.907326	405.00
41566.907338	404.00
41566.907350	402.50
41566.907361	402.00
41566.907373	400.50
41566.907384	400.50
41566.907396	400.00
41566.907407	398.50
41566.907419	397.00
41566.907431	395.00
41566.907442	393.50
41566.907454	392.00
41566.907465	390.50
41566.907477	388.50
41566.907488	387.50
41566.907500	385.50
41566.907512	384.00
41566.907523	382.50
41566.907535	381.00
41566.907546	379.00
41566.907558	377.50
41566.907569	376.50
41566.907581	374.50
41566.907593	373.50
41566.907604	372.50
41566.907616	370.50
41566.907627	368.50
41566.907639	367.50
41566.907650	365.50
41566.907662	363.50
41566.907674	362.00
41566.907685	359.50
41566.907697	358.50
41566.907708	355.50
41566.907720	353.50
41566.907731	352.00
41566.907743	350.50
41566.907755	348.00
41566.907766	346.00
41566.907778	343.50
41566.907789	342.00
41566.907801	339.00
41566.907813	337.50
41566.907824	335.50
41566.907836	334.00
41566.907847	332.00
41566.907859	331.00
41566.907870	329.00
41566.907882	327.50
41566.907894	326.50
41566.907905	324.00
41566.907917	322.50
41566.907928	321.00
41566.907940	319.00
41566.907951	318.00
41566.907963	316.50
41566.907975	314.50
41566.907986	313.00
41566.907998	311.00
41566.908009	309.50
41566.908021	307.00
41566.908032	305.00
41566.908044	302.50
41566.908056	301.00
41566.908067	298.00
41566.908079	297.00
41566.908090	295.00
41566.908102	293.00
41566.908113	291.50
41566.908125	289.50
41566.908137	287.50
41566.908148	286.00
41566.908160	284.00
41566.908171	282.00
41566.908183	280.00
41566.908194	278.00
41566.908206	276.00
41566.908218	274.50
41566.908229	272.50
41566.908241	271.00
41566.908252	269.00
41566.908264	267.50
41566.908275	265.50
41566.908287	263.50
41566.908299	262.50
41566.908310	259.50
41566.908322	258.00
41566.908333	256.00
41566.908345	254.00
41566.908356	252.50
41566.908368	250.50
41566.908380	248.00
41566.908391	246.00
41566.908403	244.00
41566.908414	244.00
41566.908426	243.50
41566.908438	242.00
41566.908449	241.00
41566.908461	241.00
41566.908472	240.50
41566.908484	240.00
41566.908495	239.50
41566.908507	238.50
41566.908519	238.00
41566.908530	237.00
41566.908542	236.00
41566.908553	235.00
41566.908565	233.00
41566.908576	231.50
41566.908588	229.50
41566.908600	228.50
41566.908611	227.00
41566.908623	225.50
41566.908634	224.50
41566.908646	222.50
41566.908657	220.50
41566.908669	219.50
41566.908681	217.00
41566.908692	215.00
41566.908704	212.50
41566.908715	210.50
41566.908727	208.50
41566.908738	205.50
41566.908750	204.00
41566.908762	201.00
41566.908773	198.50
41566.908785	196.50
41566.908796	194.00
41566.908808	193.00
41566.908819	190.50
41566.908831	189.00
41566.908843	186.50
41566.908854	185.00
41566.908866	183.00
41566.908877	181.50
41566.908889	179.50
41566.908900	177.50
41566.908912	175.00
41566.908924	173.50
41566.908935	170.50
41566.908947	169.50
41566.908958	167.00
41566.908970	165.50
41566.908981	163.00
41566.908993	161.50
41566.909005	159.00
41566.909016	158.00
41566.909028	155.50
41566.909039	154.00
41566.909051	151.50
41566.909063	150.00
41566.909074	148.50
41566.909086	146.50
41566.909097	144.00
41566.909109	142.50
41566.909120	140.50
41566.909132	138.50
41566.909144	136.50
41566.909155	134.50
41566.909167	133.00
41566.909178	131.00
41566.909190	129.50
41566.909201	127.50
41566.909213	125.50
41566.909225	123.00
41566.909236	121.00
41566.909248	120.00
41566.909259	117.50
41566.909271	116.00
41566.909282	114.00
41566.909294	112.00
41566.909306	110.50
41566.909317	108.50
41566.909329	107.00
41566.909340	105.00
41566.909352	103.00
41566.909363	101.50
41566.909375	100.00
41566.909387	98.00
41566.909398	96.00
41566.909410	94.50
41566.909421	92.00
41566.909433	90.50
41566.909444	88.50
41566.909456	86.50
41566.909468	84.50
41566.909479	83.00
41566.909491	81.00
41566.909502	80.00
41566.909514	78.00
41566.909525	76.00
41566.909537	74.50
41566.909549	73.00
41566.909560	71.00
41566.909572	69.00
41566.909583	67.50
41566.909595	65.50
41566.909606	64.00
41566.909618	62.00
41566.909630	60.50
41566.909641	58.00
41566.909653	57.00
41566.909664	55.00
41566.909676	54.00
41566.909688	52.00
41566.909699	50.00
41566.909711	49.00
41566.909722	46.00
41566.909734	45.50
41566.909745	43.00
41566.909757	42.00
41566.909769	39.50
41566.909780	38.50
41566.909792	36.00
41566.909803	34.00
41566.909815	33.50
41566.909826	31.00
41566.909838	29.00
41566.909850	27.50
41566.909861	25.50
41566.909873	23.50
41566.909884	23.00
41566.909896	21.00
41566.909907	19.00
41566.909919	17.50
41566.909931	15.50
41566.909942	14.50
41566.909954	12.50
41566.909965	11.00
41566.909977	9.00
41566.909988	8.00
41566.910000	6.50
41566.910012	4.50
41566.910023	3.50
41566.910035	2.50
41566.910046	1.50
41566.910058	1.00
41566.910069	1.00
41566.910081	1.50
41566.910093	1.50
41566.910104	1.50
41566.910116	1.50
41566.910127	1.50
41566.910139	1.00
41566.910150	0.50
41566.910162	1.00
41566.910174	1.50
41566.910185	1.00
41566.910197	1.50
41566.910208	1.00
41566.910220	1.50
41566.910231	1.00
41566.910243	0.50
41566.910255	1.50
41566.910266	1.50
41566.910278	1.50
41566.910289	1.50
41566.910301	1.00
41566.910312	1.00
41566.910324	0.50
41566.910336	1.00
41566.910347	1.00
41566.910359	1.50
41566.910370	1.50
41566.910382	1.00
41566.910394	1.00
41566.910405	1.00
41566.910417	0.50
41566.910428	1.00
41566.910440	1.00
41566.910451	1.00
41566.910463	1.00
41566.910475	0.50
41566.910486	1.00
41566.910498	1.00
41566.910509	1.50
41566.910521	1.50
41566.910532	1.00
41566.910544	1.00
41566.910556	1.00
41566.910567	0.50
41566.910579	1.50
41566.910590	2.00
41566.910602	1.00
41566.910613	1.00
41566.910625	0.50
41566.910637	1.00
41566.910648	1.50
41566.910660	1.50
41566.910671	1.50
41566.910683	1.00
41566.910694	1.00
41566.910706	0.50
41566.910718	1.00
41566.910729	1.50
41566.910741	1.50
41566.910752	1.00
41566.910764	1.00
41566.910775	0.50
41566.910787	1.00
41566.910799	0.50
41566.910810	1.50
41566.910822	2.00
41566.910833	1.50
41566.910845	1.00
41566.910856	1.00
41566.910868	1.00
41566.910880	1.50
41566.910891	1.50
41566.910903	1.50
41566.910914	1.00
41566.910926	1.00
41566.910937	0.50
41566.910949	1.50
41566.910961	2.00
41566.910972	2.00
41566.910984	1.00
41566.910995	0.50
41566.911007	1.00
41566.911019	1.00
41566.911030	1.00
41566.911042	1.00
41566.911053	1.50
41566.911065	1.00
41566.911076	1.00
41566.911088	0.50
41566.911100	1.50
41566.911111	1.50
41566.911123	1.50
41566.911134	2.00
41566.911146	2.00
41566.911157	1.50
41566.911169	0.50
41566.911181	1.00
41566.911192	0.50
41566.911204	1.00
41566.911215	1.50
41566.911227	1.50
41566.911238	1.50
41566.911250	1.00
41566.911262	1.00
41566.911273	0.50
41566.911285	0.50
41566.911296	1.50
41566.911308	1.50
41566.911319	1.50
41566.911331	1.50
41566.911343	1.50
41566.911354	1.00
41566.911366	1.00
41566.911377	1.00
41566.911389	1.00
41566.911400	1.50
41566.911412	1.50
41566.911424	1.00
41566.911435	1.50
41566.911447	1.00
41566.911458	1.00
41566.911470	1.00
41566.911481	2.00
41566.911493	1.50
41566.911505	1.50
41566.911516	1.00
41566.911528	1.00
41566.911539	1.00
41566.911551	1.00
41566.911562	1.00
41566.911574	1.50
41566.911586	1.50
41566.911597	1.50
41566.911609	1.00
41566.911620	0.50
41566.911632	0.50
41566.911644	1.50
41566.911655	1.50
41566.911667	2.00
41566.911678	1.50
41566.911690	1.50
41566.911701	1.50
41566.911713	0.50
41566.911725	1.00
41566.911736	0.50
41566.911748	1.50
41566.911759	2.00
41566.911771	1.50
41566.911782	2.00
41566.911794	2.50
41566.911806	1.00
41566.911817	1.00
41566.911829	1.00
41566.911840	1.00
41566.911852	1.50
41566.911863	1.50
41566.911875	2.00
41566.911887	1.50
41566.911898	1.50
41566.911910	1.50
41566.911921	0.50
41566.911933	0.50
41566.911944	0.50
41566.911956	1.00
41566.911968	2.00
41566.911979	2.00
41566.911991	1.50
41566.912002	1.00
41566.912014	1.50
41566.912025	1.50
41566.912037	1.00
41566.912049	0.50
41566.912060	1.00
41566.912072	1.50
41566.912083	2.00
41566.912095	2.00
41566.912106	2.00
41566.912118	1.50
41566.912130	1.50
41566.912141	0.50
41566.912153	1.50
41566.912164	1.00
41566.912176	0.50
41566.912187	1.00
41566.912199	1.50
41566.912211	1.50
41566.912222	2.00
41566.912234	1.50
41566.912245	1.00
41566.912257	1.00
41566.912269	1.00
41566.912280	0.50
41566.912292	1.00
41566.912303	1.50
41566.912315	1.50
41566.912326	2.00
41566.912338	2.00
41566.912350	1.50
41566.912361	2.00
41566.912373	1.00
41566.912384	1.00
41566.912396	0.50
41566.912407	1.00
41566.912419	1.50
41566.912431	1.50
41566.912442	1.50
41566.912454	2.00
41566.912465	1.50
41566.912477	1.00
41566.912488	1.00
41566.912500	1.00
41566.912512	1.00
41566.912523	1.50
41566.912535	2.00
41566.912546	2.00
41566.912558	1.50
41566.912569	1.00
41566.912581	1.00
41566.912593	1.00
41566.912604	1.00
41566.912616	0.50
41566.912627	1.50
41566.912639	1.50
41566.912650	1.00
41566.912662	1.50
41566.912674	1.50
41566.912685	0.50
41566.912697	0.50
41566.912708	1.00
41566.912720	1.50
41566.912731	2.00
41566.912743	2.00
41566.912755	1.50
41566.912766	2.00
41566.912778	1.50
41566.912789	0.50
41566.912801	1.00
41566.912812	1.00
41566.912824	1.00
41566.912836	2.00
41566.912847	1.50
41566.912859	2.50
41566.912870	1.50
41566.912882	2.00
41566.912894	1.50
41566.912905	0.50
41566.912917	0.50
41566.912928	1.50
41566.912940	1.50
41566.912951	2.00
41566.912963	1.50
41566.912975	2.00
41566.912986	1.50
41566.912998	1.00
41566.913009	0.50
41566.913021	1.00
41566.913032	2.00
41566.913044	3.50
41566.913056	4.00
41566.913067	4.50
41566.913079	6.50
41566.913090	7.00
41566.913102	8.50
41566.913113	10.00
41566.913125	11.00
41566.913137	13.00
41566.913148	14.00
41566.913160	15.50
41566.913171	17.50
41566.913183	19.00
41566.913194	20.50
41566.913206	22.00
41566.913218	23.50
41566.913229	25.50
41566.913241	27.50
41566.913252	30.00
41566.913264	31.00
41566.913275	32.50
41566.913287	34.50
41566.913299	36.50
41566.913310	38.50
41566.913322	39.50
41566.913333	41.50
41566.913345	43.50
41566.913356	46.00
41566.913368	47.50
41566.913380	49.50
41566.913391	51.50
41566.913403	53.50
41566.913414	56.00
41566.913426	58.00
41566.913437	60.00
41566.913449	62.00
41566.913461	64.50
41566.913472	66.00
41566.913484	69.00
41566.913495	70.50
41566.913507	73.00
41566.913519	75.00
41566.913530	77.00
41566.913542	80.00
41566.913553	81.50
41566.913565	84.00
41566.913576	85.50
41566.913588	88.50
41566.913600	90.00
41566.913611	92.50
41566.913623	94.50
41566.913634	97.00
41566.913646	99.00
41566.913657	102.00
41566.913669	104.00
41566.913681	107.00
41566.913692	109.00
41566.913704	111.50
41566.913715	113.50
41566.913727	116.00
41566.913738	118.50
41566.913750	121.00
41566.913762	123.00
41566.913773	125.00
41566.913785	127.00
41566.913796	129.50
41566.913808	131.50
41566.913819	133.50
41566.913831	135.50
41566.913843	138.00
41566.913854	140.00
41566.913866	142.50
41566.913877	145.00
41566.913889	146.50
41566.913900	148.50
41566.913912	151.00
41566.913924	153.50
41566.913935	155.50
41566.913947	158.00
41566.913958	159.00
41566.913970	162.00
41566.913981	164.50
41566.913993	166.50
41566.914005	169.50
41566.914016	171.50
41566.914028	173.50
41566.914039	176.50
41566.914051	178.50
41566.914063	181.00
41566.914074	183.50
41566.914086	185.50
41566.914097	188.50
41566.914109	190.50
41566.914120	193.00
41566.914132	195.50
41566.914144	198.00
41566.914155	201.00
41566.914167	203.00
41566.914178	205.00
41566.914190	208.50
41566.914201	210.00
41566.914213	213.00
41566.914225	215.50
41566.914236	218.00
41566.914248	220.50
41566.914259	223.00
41566.914271	225.50
41566.914282	227.50
41566.914294	230.00
41566.914306	232.50
41566.914317	235.50
41566.914329	237.00
41566.914340	240.00
41566.914352	242.50
41566.914363	244.00
41566.914375	246.50
41566.914387	249.50
41566.914398	251.50
41566.914410	254.50
41566.914421	257.00
41566.914433	259.50
41566.914444	261.00
41566.914456	264.00
41566.914468	267.00
41566.914479	269.00
41566.914491	271.50
41566.914502	274.00
41566.914514	277.00
41566.914525	278.50
41566.914537	281.00
41566.914549	283.00
41566.914560	285.50
41566.914572	288.00
41566.914583	290.50
41566.914595	292.50
41566.914606	295.00
41566.914618	297.50
41566.914630	299.00
41566.914641	302.00
41566.914653	304.00
41566.914664	306.00
41566.914676	308.50
41566.914688	311.00
41566.914699	312.50
41566.914711	316.00
41566.914722	318.50
41566.914734	321.00
41566.914745	323.50
41566.914757	326.50
41566.914769	329.00
41566.914780	331.00
41566.914792	334.50
41566.914803	336.50
41566.914815	338.50
41566.914826	342.50
41566.914838	344.50
41566.914850	347.50
41566.914861	350.00
41566.914873	353.00
41566.914884	355.50
41566.914896	358.50
41566.914907	361.50
41566.914919	363.50
41566.914931	366.50
41566.914942	369.50
41566.914954	371.50
41566.914965	374.50
41566.914977	378.00
41566.914988	380.50
41566.915000	382.50
41566.915012	385.50
41566.915023	388.00
41566.915035	390.50
41566.915046	393.00
41566.915058	395.50
41566.915069	397.50
41566.915081	398.50
41566.915093	400.50
41566.915104	402.00
41566.915116	403.00
41566.915127	404.50
41566.915139	406.50
41566.915150	408.00
41566.915162	410.50
41566.915174	412.50
41566.915185	414.00
41566.915197	416.00
41566.915208	417.00
41566.915220	419.00
41566.915231	420.50
41566.915243	421.50
41566.915255	423.00
41566.915266	424.00
41566.915278	425.50
41566.915289	426.50
41566.915301	428.50
41566.915313	429.50
41566.915324	430.50
41566.915336	432.50
41566.915347	434.00
41566.915359	435.00
41566.915370	437.50
41566.915382	438.50
41566.915394	440.00
41566.915405	442.00
41566.915417	443.00
41566.915428	444.00
41566.915440	445.50
41566.915451	446.00
41566.915463	447.50
41566.915475	449.00
41566.915486	449.00
41566.915498	450.50
41566.915509	450.50
41566.915521	451.00
41566.915532	452.00
41566.915544	451.50
41566.915556	451.50
41566.915567	452.00
41566.915579	453.00
41566.915590	454.00
41566.915602	455.50
41566.915613	458.00
41566.915625	460.00
41566.915637	462.00
41566.915648	464.00
41566.915660	466.00
41566.915671	467.00
41566.915683	468.00
41566.915694	469.00
41566.915706	470.50
41566.915718	471.00
41566.915729	472.00
41566.915741	473.00
41566.915752	473.00
41566.915764	473.50
41566.915775	472.50
41566.915787	471.00
41566.915799	469.50
41566.915810	467.50
41566.915822	466.00
41566.915833	464.00
41566.915845	463.00
41566.915856	460.00
41566.915868	458.50
41566.915880	457.50
41566.915891	458.00
41566.915903	458.50
41566.915914	458.00
41566.915926	458.00
41566.915938	456.50
41566.915949	455.00
41566.915961	455.00
41566.915972	454.00
41566.915984	453.00
41566.915995	451.50
41566.916007	450.50
41566.916019	450.50
41566.916030	448.50
41566.916042	447.50
41566.916053	447.00
41566.916065	446.00
41566.916076	446.50
41566.916088	446.00
41566.916100	446.50
41566.916111	447.50
41566.916123	448.00
41566.916134	448.00
41566.916146	446.50
41566.916157	446.00
41566.916169	446.00
41566.916181	445.00
41566.916192	443.00
41566.916204	441.50
41566.916215	440.00
41566.916227	438.50
41566.916238	437.00
41566.916250	436.00
41566.916262	434.50
41566.916273	434.00
41566.916285	431.50
41566.916296	430.50
41566.916308	429.50
41566.916319	427.50
41566.916331	426.50
41566.916343	425.00
41566.916354	423.00
41566.916366	422.00
41566.916377	420.50
41566.916389	418.50
41566.916400	417.00
41566.916412	415.50
41566.916424	414.50
41566.916435	413.00
41566.916447	411.00
41566.916458	409.00
41566.916470	407.50
41566.916481	406.50
41566.916493	404.50
41566.916505	403.00
41566.916516	401.50
41566.916528	400.50
41566.916539	399.50
41566.916551	398.00
41566.916563	397.00
41566.916574	396.00
41566.916586	396.00
41566.916597	395.50
41566.916609	395.50
41566.916620	396.50
41566.916632	396.00
41566.916644	395.00
41566.916655	395.00
41566.916667	394.50
41566.916678	395.00
41566.916690	395.00
41566.916701	395.50
41566.916713	395.00
41566.916725	395.50
41566.916736	394.50
41566.916748	395.00
41566.916759	396.00
41566.916771	396.00
41566.916782	395.50
41566.916794	395.50
41566.916806	396.00
41566.916817	395.50
41566.916829	394.50
41566.916840	394.50
41566.916852	396.00
41566.916863	397.50
41566.916875	399.00
41566.916887	400.00
41566.916898	402.00
41566.916910	403.00
41566.916921	404.50
41566.916933	407.50
41566.916944	409.50
41566.916956	411.00
41566.916968	414.00
41566.916979	416.00
41566.916991	418.00
41566.917002	420.00
41566.917014	422.50
41566.917025	424.50
41566.917037	427.00
41566.917049	430.00
41566.917060	432.00
41566.917072	434.50
41566.917083	436.50
41566.917095	439.50
41566.917106	442.00
41566.917118	445.00
41566.917130	448.00
41566.917141	451.00
41566.917153	455.00
41566.917164	458.00
41566.917176	461.50
41566.917188	464.00
41566.917199	467.50
41566.917211	471.00
41566.917222	475.00
41566.917234	479.00
41566.917245	481.50
41566.917257	486.00
41566.917269	490.00
41566.917280	492.50
41566.917292	495.50
41566.917303	497.00
41566.917315	498.50
41566.917326	501.00
41566.917338	503.00
41566.917350	505.00
41566.917361	505.50
41566.917373	507.50
41566.917384	509.00
41566.917396	510.00
41566.917407	511.00
41566.917419	510.50
41566.917431	509.50
41566.917442	509.50
41566.917454	509.00
41566.917465	509.00
41566.917477	508.50
41566.917488	507.50
41566.917500	506.50
41566.917512	506.00
41566.917523	505.00
41566.917535	505.00
41566.917546	504.50
41566.917558	504.00
41566.917569	503.50
41566.917581	503.50
41566.917593	503.50
41566.917604	503.50
41566.917616	503.50
41566.917627	503.00
41566.917639	503.50
41566.917650	502.50
41566.917662	502.50
41566.917674	501.00
41566.917685	500.00
41566.917697	498.50
41566.917708	498.00
41566.917720	497.00
41566.917731	495.50
41566.917743	495.00
41566.917755	494.50
41566.917766	493.50
41566.917778	493.50
41566.917789	492.50
41566.917801	490.50
41566.917813	489.00
41566.917824	488.00
41566.917836	488.00
41566.917847	487.00
41566.917859	485.50
41566.917870	484.00
41566.917882	483.50
41566.917894	482.00
41566.917905	481.00
41566.917917	479.50
41566.917928	479.00
41566.917940	478.00
41566.917951	477.00
41566.917963	476.00
41566.917975	475.00
41566.917986	473.00
41566.917998	472.00
41566.918009	471.00
41566.918021	469.50
41566.918032	468.50
41566.918044	467.00
41566.918056	465.50
41566.918067	464.00
41566.918079	462.50
41566.918090	460.00
41566.918102	459.50
41566.918113	457.50
41566.918125	456.50
41566.918137	455.00
41566.918148	453.50
41566.918160	452.50
41566.918171	451.00
41566.918183	450.00
41566.918194	448.50
41566.918206	447.00
41566.918218	446.00
41566.918229	443.00
41566.918241	442.00
41566.918252	440.00
41566.918264	438.50
41566.918275	437.50
41566.918287	434.50
41566.918299	432.50
41566.918310	431.50
41566.918322	431.50
41566.918333	431.50
41566.918345	430.00
41566.918356	429.50
41566.918368	427.50
41566.918380	426.50
41566.918391	424.50
41566.918403	424.00
41566.918414	422.00
41566.918426	421.50
41566.918437	419.50
41566.918449	418.00
41566.918461	416.50
41566.918472	415.00
41566.918484	413.50
41566.918495	411.50
41566.918507	408.50
41566.918519	406.00
41566.918530	404.00
41566.918542	402.50
41566.918553	399.50
41566.918565	397.50
41566.918576	395.50
41566.918588	393.50
41566.918600	390.50
41566.918611	389.50
41566.918623	387.00
41566.918634	386.00
41566.918646	383.50
41566.918657	381.00
41566.918669	379.00
41566.918681	377.50
41566.918692	375.00
41566.918704	373.00
41566.918715	371.00
41566.918727	369.50
41566.918738	366.50
41566.918750	365.50
41566.918762	363.50
41566.918773	361.50
41566.918785	359.00
41566.918796	356.50
41566.918808	355.50
41566.918819	353.00
41566.918831	351.00
41566.918843	349.50
41566.918854	347.50
41566.918866	345.50
41566.918877	343.50
41566.918889	342.00
41566.918900	339.50
41566.918912	338.50
41566.918924	335.50
41566.918935	333.50
41566.918947	331.00
41566.918958	329.50
41566.918970	327.50
41566.918981	325.50
41566.918993	323.00
41566.919005	321.50
41566.919016	319.50
41566.919028	318.00
41566.919039	316.00
41566.919051	314.50
41566.919062	312.00
41566.919074	310.00
41566.919086	308.50
41566.919097	306.00
41566.919109	304.00
41566.919120	302.00
41566.919132	300.00
41566.919144	297.50
41566.919155	296.00
41566.919167	293.50
41566.919178	291.50
41566.919190	289.00
41566.919201	286.00
41566.919213	283.00
41566.919225	280.00
41566.919236	278.00
41566.919248	275.00
41566.919259	273.50
41566.919271	271.50
41566.919282	268.50
41566.919294	266.50
41566.919306	263.00
41566.919317	261.00
41566.919329	258.50
41566.919340	255.50
41566.919352	252.00
41566.919363	251.00
41566.919375	249.00
41566.919387	247.50
41566.919398	245.50
41566.919410	244.00
41566.919421	242.00
41566.919433	241.00
41566.919444	240.00
41566.919456	240.50
41566.919468	241.00
41566.919479	241.00
41566.919491	240.00
41566.919502	239.50
41566.919514	238.00
41566.919525	237.50
41566.919537	236.00
41566.919549	234.00
41566.919560	232.00
41566.919572	230.00
41566.919583	228.50
41566.919595	226.50
41566.919606	224.50
41566.919618	223.50
41566.919630	220.50
41566.919641	219.00
41566.919653	216.50
41566.919664	214.00
41566.919676	211.50
41566.919687	211.00
41566.919699	210.00
41566.919711	209.50
41566.919722	208.50
41566.919734	206.00
41566.919745	205.00
41566.919757	203.00
41566.919769	200.50
41566.919780	199.50
41566.919792	197.50
41566.919803	195.00
41566.919815	193.00
41566.919826	191.00
41566.919838	189.00
41566.919850	187.00
41566.919861	185.00
41566.919873	182.50
41566.919884	180.50
41566.919896	178.50
41566.919907	176.50
41566.919919	174.00
41566.919931	172.50
41566.919942	170.50
41566.919954	169.00
41566.919965	166.00
41566.919977	164.50
41566.919988	162.50
41566.920000	160.50
41566.920012	158.00
41566.920023	156.50
41566.920035	154.00
41566.920046	152.00
41566.920058	150.00
41566.920069	148.50
41566.920081	146.00
41566.920093	144.50
41566.920104	142.50
41566.920116	140.00
41566.920127	138.00
41566.920139	134.50
41566.920150	133.50
41566.920162	131.00
41566.920174	129.00
41566.920185	127.00
41566.920197	124.50
41566.920208	122.50
41566.920220	119.00
41566.920231	117.50
41566.920243	115.50
41566.920255	114.00
41566.920266	112.00
41566.920278	110.50
41566.920289	109.00
41566.920301	107.00
41566.920312	105.50
41566.920324	103.50
41566.920336	102.00
41566.920347	100.00
41566.920359	99.00
41566.920370	96.50
41566.920382	95.00
41566.920394	93.50
41566.920405	91.50
41566.920417	88.50
41566.920428	87.00
41566.920440	85.00
41566.920451	83.50
41566.920463	81.00
41566.920475	79.50
41566.920486	77.00
41566.920498	75.50
41566.920509	73.00
41566.920521	71.50
41566.920532	69.00
41566.920544	67.00
41566.920556	65.00
41566.920567	63.00
41566.920579	61.50
41566.920590	59.00
41566.920602	57.00
41566.920613	54.50
41566.920625	52.50
41566.920637	50.50
41566.920648	48.50
41566.920660	47.00
41566.920671	44.50
41566.920683	43.00
41566.920694	40.50
41566.920706	39.00
41566.920718	37.00
41566.920729	35.50
41566.920741	33.00
41566.920752	31.00
41566.920764	29.00
41566.920775	27.00
41566.920787	25.50
41566.920799	23.50
41566.920810	21.50
41566.920822	19.50
41566.920833	18.00
41566.920845	15.50
41566.920856	14.00
41566.920868	12.50
41566.920880	11.50
41566.920891	9.50
41566.920903	8.00
41566.920914	7.50
41566.920926	5.00
41566.920937	3.50
41566.920949	2.50
41566.920961	1.50
41566.920972	1.00
41566.920984	1.50
41566.920995	1.00
41566.921007	1.50
41566.921019	2.00
41566.921030	1.50
41566.921042	1.00
41566.921053	1.00
41566.921065	1.00
41566.921076	0.50
41566.921088	1.00
41566.921100	1.00
41566.921111	0.50
41566.921123	1.00
41566.921134	1.50
41566.921146	0.50
41566.921157	0.50
41566.921169	1.00
41566.921181	1.00
41566.921192	1.00
41566.921204	1.00
41566.921215	0.50
41566.921227	1.00
41566.921238	1.00
41566.921250	1.00
41566.921262	1.50
41566.921273	1.50
41566.921285	1.00
41566.921296	1.00
41566.921308	1.00
41566.921319	1.00
41566.921331	1.50
41566.921343	1.50
41566.921354	1.00
41566.921366	1.50
41566.921377	0.50
41566.921389	1.00
41566.921400	1.00
41566.921412	1.50
41566.921424	1.00
41566.921435	1.50
41566.921447	0.50
41566.921458	1.00
41566.921470	1.00
41566.921481	1.50
41566.921493	1.50
41566.921505	1.50
41566.921516	0.50
41566.921528	1.00
41566.921539	1.00
41566.921551	1.00
41566.921563	1.50
41566.921574	2.00
41566.921586	1.50
41566.921597	0.50
41566.921609	1.00
41566.921620	1.00
41566.921632	2.00
41566.921644	1.50
41566.921655	2.00
41566.921667	2.00
41566.921678	0.50
41566.921690	1.00
41566.921701	1.50
41566.921713	1.00
41566.921725	1.00
41566.921736	1.50
41566.921748	1.50
41566.921759	1.00
41566.921771	0.50
41566.921782	1.00
41566.921794	1.50
41566.921806	1.50
41566.921817	1.50
41566.921829	2.00
41566.921840	0.50
41566.921852	1.00
41566.921863	0.50
41566.921875	1.50
41566.921887	2.50
41566.921898	1.50
41566.921910	1.50
41566.921921	2.00
41566.921933	2.00
41566.921944	1.00
41566.921956	0.50
41566.921968	1.00
41566.921979	1.00
41566.921991	1.50
41566.922002	1.50
41566.922014	1.50
41566.922025	1.00
41566.922037	1.00
41566.922049	1.00
41566.922060	1.00
41566.922072	1.50
41566.922083	2.00
41566.922095	1.50
41566.922106	1.50
41566.922118	1.00
41566.922130	0.50
41566.922141	1.00
41566.922153	0.50
41566.922164	1.50
41566.922176	2.00
41566.922188	2.00
41566.922199	2.00
41566.922211	1.50
41566.922222	1.50
41566.922234	0.50
41566.922245	0.50
41566.922257	1.50
41566.922269	1.50
41566.922280	1.50
41566.922292	1.50
41566.922303	2.00
41566.922315	0.50
41566.922326	1.00
41566.922338	0.50
41566.922350	0.50
41566.922361	1.50
41566.922373	1.50
41566.922384	2.00
41566.922396	2.00
41566.922407	1.00
41566.922419	1.50
41566.922431	1.00
41566.922442	1.00
41566.922454	2.00
41566.922465	1.50
41566.922477	1.50
41566.922488	1.50
41566.922500	2.00
41566.922512	1.50
41566.922523	0.50
41566.922535	1.00
41566.922546	1.50
41566.922558	2.00
41566.922569	2.00
41566.922581	2.00
41566.922593	1.50
41566.922604	1.50
41566.922616	1.00
41566.922627	1.00
41566.922639	1.00
41566.922650	0.50
41566.922662	2.00
41566.922674	1.50
41566.922685	2.50
41566.922697	2.00
41566.922708	1.50
41566.922720	2.00
41566.922731	1.00
41566.922743	0.50
41566.922755	1.50
41566.922766	1.50
41566.922778	2.00
41566.922789	2.00
41566.922801	2.00
41566.922813	1.50
41566.922824	1.50
41566.922836	1.00
41566.922847	1.00
41566.922859	1.00
41566.922870	1.50
41566.922882	2.00
41566.922894	2.00
41566.922905	1.50
41566.922917	2.00
41566.922928	1.00
41566.922940	1.00
41566.922951	1.00
41566.922963	1.00
41566.922975	1.50
41566.922986	2.00
41566.922998	1.50
41566.923009	1.50
41566.923021	2.00
41566.923032	1.50
41566.923044	1.00
41566.923056	0.50
41566.923067	1.00
41566.923079	1.50
41566.923090	2.00
41566.923102	2.50
41566.923113	2.50
41566.923125	2.50
41566.923137	1.50
41566.923148	1.00
41566.923160	0.50
41566.923171	0.50
41566.923183	1.50
41566.923194	1.50
41566.923206	1.50
41566.923218	2.00
41566.923229	1.50
41566.923241	1.50
41566.923252	0.50
41566.923264	0.50
41566.923275	0.50
41566.923287	1.50
41566.923299	1.50
41566.923310	2.00
41566.923322	2.00
41566.923333	2.00
41566.923345	1.00
41566.923356	0.50
41566.923368	0.50
41566.923380	1.00
41566.923391	1.50
41566.923403	1.50
41566.923414	2.50
41566.923426	1.50
41566.923438	1.50
41566.923449	1.00
41566.923461	1.00
41566.923472	0.50
41566.923484	0.50
41566.923495	1.50
41566.923507	2.00
41566.923519	2.00
41566.923530	1.50
41566.923542	1.50
41566.923553	0.50
41566.923565	1.00
41566.923576	1.00
41566.923588	1.50
41566.923600	1.50
41566.923611	2.00
41566.923623	1.50
41566.923634	1.50
41566.923646	1.50
41566.923657	1.00
41566.923669	0.50
41566.923681	0.50
41566.923692	1.50
41566.923704	2.00
41566.923715	2.50
41566.923727	2.00
41566.923738	2.00
41566.923750	2.00
41566.923762	1.50
41566.923773	0.50
41566.923785	1.00
41566.923796	1.50
41566.923808	3.00
41566.923819	4.00
41566.923831	4.50
41566.923843	6.00
41566.923854	7.50
41566.923866	8.00
41566.923877	10.00
41566.923889	11.50
41566.923900	12.00
41566.923912	14.50
41566.923924	15.50
41566.923935	18.00
41566.923947	19.50
41566.923958	22.00
41566.923970	24.00
41566.923981	26.50
41566.923993	28.00
41566.924005	31.00
41566.924016	32.50
41566.924028	35.00
41566.924039	37.50
41566.924051	39.50
41566.924063	42.00
41566.924074	43.50
41566.924086	46.00
41566.924097	48.00
41566.924109	50.50
41566.924120	53.00
41566.924132	55.00
41566.924144	57.50
41566.924155	60.00
41566.924167	61.50
41566.924178	64.00
41566.924190	66.00
41566.924201	68.00
41566.924213	70.50
41566.924225	72.50
41566.924236	75.00
41566.924248	77.00
41566.924259	79.50
41566.924271	81.50
41566.924282	83.50
41566.924294	84.50
41566.924306	87.00
41566.924317	88.50
41566.924329	91.50
41566.924340	93.50
41566.924352	95.50
41566.924363	98.00
41566.924375	100.00
41566.924387	104.00
41566.924398	105.50
41566.924410	107.50
41566.924421	110.50
41566.924433	112.50
41566.924444	115.50
41566.924456	117.50
41566.924468	120.00
41566.924479	122.50
41566.924491	125.00
41566.924502	128.00
41566.924514	130.00
41566.924525	132.00
41566.924537	134.50
41566.924549	137.00
41566.924560	138.50
41566.924572	141.00
41566.924583	144.00
41566.924595	146.00
41566.924606	147.50
41566.924618	150.00
41566.924630	153.00
41566.924641	154.50
41566.924653	157.50
41566.924664	160.00
41566.924676	162.00
41566.924688	165.00
41566.924699	166.50
41566.924711	169.50
41566.924722	171.50
41566.924734	174.00
41566.924745	176.00
41566.924757	178.50
41566.924769	181.00
41566.924780	183.50
41566.924792	185.50
41566.924803	188.50
41566.924815	191.00
41566.924826	193.00
41566.924838	195.50
41566.924850	197.50
41566.924861	201.00
41566.924873	203.00
41566.924884	205.00
41566.924896	207.50
41566.924907	210.00
41566.924919	212.50
41566.924931	214.50
41566.924942	217.00
41566.924954	219.50
41566.924965	221.50
41566.924977	224.00
41566.924988	227.00
41566.925000	228.50
41566.925012	231.50
41566.925023	233.50
41566.925035	236.00
41566.925046	238.00
41566.925058	241.00
41566.925069	243.50
41566.925081	246.00
41566.925093	248.00
41566.925104	251.00
41566.925116	253.00
41566.925127	256.00
41566.925139	258.00
41566.925150	261.50
41566.925162	263.00
41566.925174	265.50
41566.925185	267.50
41566.925197	270.00
41566.925208	272.00
41566.925220	274.00
41566.925231	275.00
41566.925243	276.00
41566.925255	279.00
41566.925266	281.00
41566.925278	283.00
41566.925289	286.00
41566.925301	287.50
41566.925313	290.00
41566.925324	293.00
41566.925336	295.00
41566.925347	298.50
41566.925359	300.00
41566.925370	303.00
41566.925382	305.50
41566.925394	308.50
41566.925405	310.00
41566.925417	313.00
41566.925428	315.00
41566.925440	318.50
41566.925451	320.00
41566.925463	322.50
41566.925475	325.00
41566.925486	327.50
41566.925498	330.00
41566.925509	333.00
41566.925521	334.50
41566.925532	337.00
41566.925544	339.00
41566.925556	341.50
41566.925567	343.50
41566.925579	345.50
41566.925590	348.50
41566.925602	351.00
41566.925613	354.00
41566.925625	356.50
41566.925637	359.00
41566.925648	361.50
41566.925660	364.00
41566.925671	367.00
41566.925683	369.50
41566.925694	372.00
41566.925706	374.00
41566.925718	377.50
41566.925729	379.00
41566.925741	382.50
41566.925752	385.00
41566.925764	388.50
41566.925775	390.00
41566.925787	392.50
41566.925799	394.50
41566.925810	396.00
41566.925822	397.50
41566.925833	399.00
41566.925845	401.00
41566.925856	401.00
41566.925868	402.50
41566.925880	404.50
41566.925891	406.00
41566.925903	407.50
41566.925914	409.50
41566.925926	411.00
41566.925937	413.00
41566.925949	415.50
41566.925961	418.50
41566.925972	421.50
41566.925984	424.50
41566.925995	427.00
41566.926007	430.50
41566.926019	434.00
41566.926030	436.50
41566.926042	439.50
41566.926053	442.50
41566.926065	445.00
41566.926076	447.50
41566.926088	450.00
41566.926100	452.00
41566.926111	454.50
41566.926123	456.50
41566.926134	457.50
41566.926146	457.50
41566.926157	457.50
41566.926169	457.50
41566.926181	458.00
41566.926192	456.50
41566.926204	456.50
41566.926215	455.50
41566.926227	454.00
41566.926238	453.00
41566.926250	452.00
41566.926262	450.50
41566.926273	449.50
41566.926285	448.50
41566.926296	448.50
41566.926308	447.00
41566.926319	446.00
41566.926331	445.00
41566.926343	444.50
41566.926354	445.00
41566.926366	446.50
41566.926377	446.50
41566.926389	446.50
41566.926400	447.50
41566.926412	448.50
41566.926424	449.00
41566.926435	449.00
41566.926447	450.00
41566.926458	450.50
41566.926470	449.00
41566.926481	448.00
41566.926493	446.50
41566.926505	446.50
41566.926516	446.00
41566.926528	446.50
41566.926539	447.00
41566.926551	447.00
41566.926562	446.50
41566.926574	447.50
41566.926586	447.50
41566.926597	447.50
41566.926609	448.00
41566.926620	447.00
41566.926632	446.50
41566.926644	446.00
41566.926655	445.50
41566.926667	444.00
41566.926678	442.50
41566.926690	441.50
41566.926701	440.50
41566.926713	438.50
41566.926725	437.50
41566.926736	435.50
41566.926748	435.00
41566.926759	433.50
41566.926771	432.00
41566.926782	430.00
41566.926794	429.00
41566.926806	426.50
41566.926817	425.50
41566.926829	422.50
41566.926840	421.00
41566.926852	418.50
41566.926863	416.50
41566.926875	414.00
41566.926887	412.00
41566.926898	409.00
41566.926910	407.00
41566.926921	404.50
41566.926933	402.50
41566.926944	400.00
41566.926956	399.00
41566.926968	397.00
41566.926979	395.50
41566.926991	393.50
41566.927002	393.00
41566.927014	391.00
41566.927025	390.00
41566.927037	389.00
41566.927049	388.50
41566.927060	388.50
41566.927072	390.00
41566.927083	390.50
41566.927095	390.50
41566.927106	391.00
41566.927118	392.50
41566.927130	394.00
41566.927141	395.00
41566.927153	397.00
41566.927164	398.50
41566.927176	400.50
41566.927187	402.00
41566.927199	403.00
41566.927211	405.00
41566.927222	406.50
41566.927234	408.50
41566.927245	410.50
41566.927257	412.50
41566.927269	414.50
41566.927280	417.00
41566.927292	418.50
41566.927303	420.50
41566.927315	422.50
41566.927326	424.00
41566.927338	425.50
41566.927350	428.00
41566.927361	429.50
41566.927373	431.00
41566.927384	432.50
41566.927396	434.50
41566.927407	436.00
41566.927419	437.50
41566.927431	437.50
41566.927442	437.00
41566.927454	436.50
41566.927465	436.00
41566.927477	436.00
41566.927488	436.00
41566.927500	437.00
41566.927512	437.50
41566.927523	438.00
41566.927535	438.50
41566.927546	439.00
41566.927558	440.50
41566.927569	441.00
41566.927581	442.00
41566.927593	442.50
41566.927604	443.50
41566.927616	444.50
41566.927627	444.50
41566.927639	446.00
41566.927650	446.00
41566.927662	446.00
41566.927674	446.50
41566.927685	446.00
41566.927697	447.00
41566.927708	447.00
41566.927720	446.50
41566.927731	446.50
41566.927743	446.50
41566.927755	445.00
41566.927766	444.00
41566.927778	442.50
41566.927789	440.50
41566.927801	438.50
41566.927812	437.00
41566.927824	435.50
41566.927836	435.00
41566.927847	437.00
41566.927859	438.00
41566.927870	440.00
41566.927882	442.50
41566.927894	443.00
41566.927905	444.50
41566.927917	445.00
41566.927928	445.50
41566.927940	446.50
41566.927951	446.50
41566.927963	446.50
41566.927975	446.50
41566.927986	447.50
41566.927998	448.00
41566.928009	448.00
41566.928021	448.00
41566.928032	449.00
41566.928044	449.50
41566.928056	450.00
41566.928067	450.50
41566.928079	450.50
41566.928090	450.50
41566.928102	451.00
41566.928113	451.00
41566.928125	450.00
41566.928137	450.50
41566.928148	449.50
41566.928160	447.50
41566.928171	446.50
41566.928183	445.50
41566.928194	443.00
41566.928206	442.50
41566.928218	440.50
41566.928229	439.50
41566.928241	438.00
41566.928252	435.50
41566.928264	434.50
41566.928275	433.00
41566.928287	431.00
41566.928299	429.50
41566.928310	427.50
41566.928322	426.50
41566.928333	424.50
41566.928345	423.00
41566.928356	422.00
41566.928368	420.50
41566.928380	419.00
41566.928391	417.50
41566.928403	416.00
41566.928414	414.50
41566.928426	413.50
41566.928437	412.50
41566.928449	410.00
41566.928461	408.50
41566.928472	407.50
41566.928484	405.50
41566.928495	404.50
41566.928507	402.50
41566.928519	401.00
41566.928530	399.00
41566.928542	398.00
41566.928553	396.00
41566.928565	394.50
41566.928576	391.50
41566.928588	390.50
41566.928600	388.50
41566.928611	386.50
41566.928623	386.00
41566.928634	384.00
41566.928646	382.50
41566.928657	381.00
41566.928669	379.50
41566.928681	378.50
41566.928692	377.00
41566.928704	376.00
41566.928715	375.00
41566.928727	374.50
41566.928738	374.50
41566.928750	375.00
41566.928762	376.50
41566.928773	378.50
41566.928785	379.50
41566.928796	381.00
41566.928808	382.50
41566.928819	385.00
41566.928831	386.50
41566.928843	387.50
41566.928854	390.50
41566.928866	392.00
41566.928877	393.50
41566.928889	396.00
41566.928900	397.50
41566.928912	399.50
41566.928924	401.00
41566.928935	403.00
41566.928947	405.00
41566.928958	406.50
41566.928970	408.00
41566.928981	410.00
41566.928993	411.50
41566.929005	412.00
41566.929016	413.50
41566.929028	415.00
41566.929039	415.50
41566.929051	416.00
41566.929062	415.50
41566.929074	416.00
41566.929086	416.00
41566.929097	414.50
41566.929109	416.50
41566.929120	415.50
41566.929132	416.50
41566.929144	417.00
41566.929155	417.00
41566.929167	418.00
41566.929178	418.50
41566.929190	418.50
41566.929201	420.00
41566.929213	420.50
41566.929225	420.50
41566.929236	420.00
41566.929248	420.00
41566.929259	420.00
41566.929271	419.00
41566.929282	419.50
41566.929294	420.00
41566.929306	419.50
41566.929317	419.50
41566.929329	418.50
41566.929340	418.00
41566.929352	418.00
41566.929363	418.00
41566.929375	416.50
41566.929387	416.00
41566.929398	415.00
41566.929410	413.00
41566.929421	412.00
41566.929433	410.00
41566.929444	410.00
41566.929456	409.50
41566.929468	407.00
41566.929479	406.00
41566.929491	403.50
41566.929502	402.00
41566.929514	400.00
41566.929525	397.50
41566.929537	395.50
41566.929549	394.00
41566.929560	391.50
41566.929572	389.50
41566.929583	387.50
41566.929595	384.50
41566.929606	382.50
41566.929618	381.00
41566.929630	378.50
41566.929641	376.50
41566.929653	373.50
41566.929664	371.50
41566.929676	370.50
41566.929688	368.00
41566.929699	366.00
41566.929711	364.50
41566.929722	361.50
41566.929734	359.50
41566.929745	358.50
41566.929757	355.50
41566.929769	353.50
41566.929780	351.00
41566.929792	349.00
41566.929803	346.50
41566.929815	344.50
41566.929826	342.50
41566.929838	340.00
41566.929850	338.00
41566.929861	336.00
41566.929873	333.00
41566.929884	331.50
41566.929896	328.50
41566.929907	327.00
41566.929919	324.00
41566.929931	323.00
41566.929942	321.00
41566.929954	318.50
41566.929965	316.50
41566.929977	314.50
41566.929988	311.50
41566.930000	310.50
41566.930012	308.50
41566.930023	306.00
41566.930035	304.00
41566.930046	302.00
41566.930058	299.50
41566.930069	297.00
41566.930081	295.00
41566.930093	293.00
41566.930104	290.50
41566.930116	289.00
41566.930127	287.00
41566.930139	284.50
41566.930150	283.00
41566.930162	280.50
41566.930174	278.00
41566.930185	277.00
41566.930197	275.00
41566.930208	273.00
41566.930220	271.00
41566.930231	268.50
41566.930243	266.50
41566.930255	264.50
41566.930266	263.00
41566.930278	260.50
41566.930289	259.00
41566.930301	256.00
41566.930313	254.50
41566.930324	251.50
41566.930336	249.50
41566.930347	246.50
41566.930359	244.00
41566.930370	241.00
41566.930382	238.00
41566.930394	236.00
41566.930405	233.00
41566.930417	231.00
41566.930428	228.50
41566.930440	227.00
41566.930451	224.00
41566.930463	222.50
41566.930475	220.00
41566.930486	217.50
41566.930498	216.00
41566.930509	213.00
41566.930521	211.50
41566.930532	210.00
41566.930544	207.00
41566.930556	205.00
41566.930567	203.50
41566.930579	201.50
41566.930590	199.50
41566.930602	198.00
41566.930613	196.00
41566.930625	194.50
41566.930637	192.50
41566.930648	190.00
41566.930660	188.50
41566.930671	187.50
41566.930683	185.00
41566.930694	183.50
41566.930706	181.50
41566.930718	180.00
41566.930729	177.50
41566.930741	176.00
41566.930752	174.00
41566.930764	172.50
41566.930775	170.00
41566.930787	168.50
41566.930799	167.00
41566.930810	165.00
41566.930822	163.00
41566.930833	161.50
41566.930845	160.00
41566.930856	157.50
41566.930868	155.00
41566.930880	153.50
41566.930891	151.50
41566.930903	150.00
41566.930914	147.50
41566.930926	145.50
41566.930938	142.50
41566.930949	140.50
41566.930961	138.00
41566.930972	136.00
41566.930984	133.00
41566.930995	131.00
41566.931007	128.00
41566.931019	126.50
41566.931030	123.50
41566.931042	121.00
41566.931053	119.00
41566.931065	117.00
41566.931076	115.00
41566.931088	113.00
41566.931100	111.00
41566.931111	109.50
41566.931123	107.00
41566.931134	105.50
41566.931146	103.50
41566.931157	101.50
41566.931169	100.00
41566.931181	97.50
41566.931192	96.00
41566.931204	94.00
41566.931215	92.00
41566.931227	90.00
41566.931238	88.50
41566.931250	86.50
41566.931262	84.00
41566.931273	82.50
41566.931285	80.50
41566.931296	78.50
41566.931308	77.00
41566.931319	75.00
41566.931331	73.00
41566.931343	70.50
41566.931354	69.00
41566.931366	67.00
41566.931377	65.00
41566.931389	63.00
41566.931400	61.50
41566.931412	59.50
41566.931424	57.50
41566.931435	55.00
41566.931447	54.00
41566.931458	51.50
41566.931470	50.00
41566.931481	47.50
41566.931493	46.00
41566.931505	44.00
41566.931516	42.50
41566.931528	40.50
41566.931539	38.50
41566.931551	37.00
41566.931563	35.00
41566.931574	33.00
41566.931586	31.00
41566.931597	29.00
41566.931609	27.50
41566.931620	25.50
41566.931632	23.50
41566.931644	22.00
41566.931655	20.00
41566.931667	19.00
41566.931678	17.00
41566.931690	15.50
41566.931701	13.50
41566.931713	12.00
41566.931725	10.50
41566.931736	8.50
41566.931748	8.00
41566.931759	6.00
41566.931771	5.00
41566.931782	3.50
41566.931794	2.50
41566.931806	1.00
41566.931817	0.50
41566.931829	1.00
41566.931840	2.00
41566.931852	1.50
41566.931863	1.50
41566.931875	2.00
41566.931887	1.50
41566.931898	0.50
41566.931910	0.50
41566.931921	1.50
41566.931933	1.50
41566.931944	2.00
41566.931956	1.50
41566.931968	1.00
41566.931979	1.00
41566.931991	0.50
41566.932002	1.00
41566.932014	1.50
41566.932025	1.50
41566.932037	2.00
41566.932049	1.50
41566.932060	1.00
41566.932072	1.00
41566.932083	1.00
41566.932095	1.50
41566.932106	1.50
41566.932118	1.50
41566.932130	0.50
41566.932141	0.50
41566.932153	1.50
41566.932164	1.50
41566.932176	1.50
41566.932188	1.50
41566.932199	1.00
41566.932211	1.00
41566.932222	0.50
41566.932234	1.00
41566.932245	1.50
41566.932257	1.50
41566.932269	1.00
41566.932280	1.00
41566.932292	1.00
41566.932303	0.50
41566.932315	2.00
41566.932326	1.50
41566.932338	2.00
41566.932350	2.00
41566.932361	1.00
41566.932373	1.00
41566.932384	1.00
41566.932396	2.00
41566.932407	1.50
41566.932419	1.50
41566.932431	1.50
41566.932442	1.00
41566.932454	0.50
41566.932465	1.00
41566.932477	0.50
41566.932488	1.50
41566.932500	1.50
41566.932512	1.50
41566.932523	2.00
41566.932535	1.50
41566.932546	1.00
41566.932558	0.50
41566.932569	1.00
41566.932581	1.50
41566.932593	1.50
41566.932604	1.50
41566.932616	1.00
41566.932627	1.00
41566.932639	1.50
41566.932650	1.00
41566.932662	1.50
41566.932674	1.00
41566.932685	1.50
41566.932697	1.00
41566.932708	1.00
41566.932720	1.00
41566.932731	1.50
41566.932743	1.50
41566.932755	1.50
41566.932766	1.50
41566.932778	1.00
41566.932789	1.00
41566.932801	1.50
41566.932813	1.50
41566.932824	1.00
41566.932836	1.00
41566.932847	1.00
41566.932859	1.50
41566.932870	0.50
41566.932882	1.00
41566.932894	1.50
41566.932905	1.50
41566.932917	2.00
41566.932928	1.50
41566.932940	1.00
41566.932951	1.00
41566.932963	0.50
41566.932975	1.00
41566.932986	1.50
41566.932998	1.50
41566.933009	1.50
41566.933021	1.00
41566.933032	1.50
41566.933044	1.00
41566.933056	0.50
41566.933067	1.50
41566.933079	1.50
41566.933090	2.00
41566.933102	1.50
41566.933113	1.50
41566.933125	1.50
41566.933137	0.50
41566.933148	0.50
41566.933160	1.00
41566.933171	1.50
41566.933183	1.50
41566.933194	1.50
41566.933206	2.00
41566.933218	1.50
41566.933229	1.00
41566.933241	1.00
41566.933252	1.00
41566.933264	1.00
41566.933275	1.50
41566.933287	1.50
41566.933299	1.50
41566.933310	1.50
41566.933322	1.50
41566.933333	1.00
41566.933345	0.50
41566.933356	1.00
41566.933368	1.00
41566.933380	2.00
41566.933391	1.50
41566.933403	1.50
41566.933414	1.00
41566.933426	1.00
41566.933438	1.00
41566.933449	1.00
41566.933461	1.50
41566.933472	2.00
41566.933484	2.00
41566.933495	1.50
41566.933507	1.00
41566.933519	1.00
41566.933530	1.00
41566.933542	1.50
41566.933553	1.50
41566.933565	2.00
41566.933576	2.00
41566.933588	2.00
41566.933600	1.50
41566.933611	1.00
41566.933623	0.50
41566.933634	1.00
41566.933646	1.50
41566.933657	1.50
41566.933669	1.50
41566.933681	2.00
41566.933692	2.00
41566.933704	1.00
41566.933715	1.00
41566.933727	0.50
41566.933738	2.00
41566.933750	1.50
41566.933762	2.00
41566.933773	2.00
41566.933785	2.00
41566.933796	1.50
41566.933808	1.00
41566.933819	1.00
41566.933831	1.00
41566.933843	1.00
41566.933854	2.00
41566.933866	2.00
41566.933877	1.50
41566.933889	2.00
41566.933900	2.00
41566.933912	0.50
41566.933924	1.00
41566.933935	0.50
41566.933947	1.50
41566.933958	2.00
41566.933970	2.00
41566.933981	2.00
41566.933993	2.00
41566.934005	1.00
41566.934016	1.00
41566.934028	0.50
41566.934039	0.50
41566.934051	1.50
41566.934062	2.00
41566.934074	2.00
41566.934086	1.50
41566.934097	2.00
41566.934109	1.50
41566.934120	1.00
41566.934132	0.50
41566.934144	0.50
41566.934155	1.00
41566.934167	1.50
41566.934178	1.00
41566.934190	1.50
41566.934201	2.00
41566.934213	1.00
41566.934225	1.00
41566.934236	1.00
41566.934248	1.00
41566.934259	2.00
41566.934271	2.00
41566.934282	2.00
41566.934294	2.00
41566.934306	1.50
41566.934317	1.00
41566.934329	0.50
41566.934340	1.50
41566.934352	1.50
41566.934363	1.50
41566.934375	1.50
41566.934387	1.50
41566.934398	1.50
41566.934410	1.50
41566.934421	1.50
41566.934433	1.00
41566.934444	1.50
41566.934456	2.00
41566.934468	1.50
41566.934479	2.00
41566.934491	1.50
41566.934502	1.50
41566.934514	1.00
41566.934525	1.00
41566.934537	1.00
41566.934549	1.50
41566.934560	3.00
41566.934572	3.50
41566.934583	5.50
41566.934595	6.50
41566.934606	7.50
41566.934618	9.00
41566.934630	10.50
41566.934641	11.50
41566.934653	13.00
41566.934664	15.50
41566.934676	16.50
41566.934687	19.00
41566.934699	20.00
41566.934711	22.50
41566.934722	23.50
41566.934734	26.50
41566.934745	28.00
41566.934757	30.00
41566.934769	32.50
41566.934780	34.50
41566.934792	36.50
41566.934803	39.00
41566.934815	41.00
41566.934826	43.50
41566.934838	46.50
41566.934850	48.50
41566.934861	51.00
41566.934873	53.50
41566.934884	55.50
41566.934896	58.00
41566.934907	60.50
41566.934919	63.00
41566.934931	65.00
41566.934942	67.00
41566.934954	69.50
41566.934965	73.00
41566.934977	74.00
41566.934988	77.00
41566.935000	78.50
41566.935012	80.50
41566.935023	83.00
41566.935035	85.00
41566.935046	87.50
41566.935058	90.00
41566.935069	92.00
41566.935081	95.00
41566.935093	98.00
41566.935104	100.50
41566.935116	104.00
41566.935127	106.00
41566.935139	109.00
41566.935150	111.50
41566.935162	114.00
41566.935174	116.00
41566.935185	118.50
41566.935197	121.00
41566.935208	123.00
41566.935220	124.50
41566.935231	127.00
41566.935243	129.50
41566.935255	131.00
41566.935266	134.00
41566.935278	135.50
41566.935289	138.00
41566.935301	140.50
41566.935312	143.00
41566.935324	145.00
41566.935336	147.50
41566.935347	150.00
41566.935359	152.50
41566.935370	154.50
41566.935382	158.00
41566.935394	159.00
41566.935405	162.00
41566.935417	163.50
41566.935428	166.00
41566.935440	169.00
41566.935451	171.50
41566.935463	174.00
41566.935475	176.50
41566.935486	179.00
41566.935498	181.50
41566.935509	184.00
41566.935521	186.00
41566.935532	188.50
41566.935544	191.50
41566.935556	194.00
41566.935567	197.00
41566.935579	199.00
41566.935590	202.00
41566.935602	204.50
41566.935613	207.50
41566.935625	210.00
41566.935637	212.50
41566.935648	214.50
41566.935660	217.50
41566.935671	220.50
41566.935683	222.50
41566.935694	225.00
41566.935706	228.00
41566.935718	230.00
41566.935729	232.00
41566.935741	235.00
41566.935752	237.00
41566.935764	240.00
41566.935775	241.50
41566.935787	243.50
41566.935799	244.50
41566.935810	247.00
41566.935822	248.50
41566.935833	250.00
41566.935845	252.00
41566.935856	254.00
41566.935868	255.50
41566.935880	257.00
41566.935891	259.50
41566.935903	261.00
41566.935914	263.50
41566.935926	264.50
41566.935937	267.00
41566.935949	269.50
41566.935961	271.50
41566.935972	273.50
41566.935984	276.50
41566.935995	278.00
41566.936007	281.00
41566.936019	283.00
41566.936030	286.00
41566.936042	289.00
41566.936053	291.00
41566.936065	294.00
41566.936076	296.00
41566.936088	298.50
41566.936100	301.00
41566.936111	303.50
41566.936123	307.00
41566.936134	308.50
41566.936146	311.00
41566.936157	313.50
41566.936169	316.00
41566.936181	318.50
41566.936192	321.00
41566.936204	323.00
41566.936215	326.00
41566.936227	328.50
41566.936238	330.50
41566.936250	334.00
41566.936262	336.00
41566.936273	339.00
41566.936285	341.50
41566.936296	343.50
41566.936308	346.50
41566.936319	348.00
41566.936331	350.50
41566.936343	353.00
41566.936354	352.50
41566.936366	353.00
41566.936377	353.50
41566.936389	355.00
41566.936400	356.00
41566.936412	357.00
41566.936424	359.00
41566.936435	360.50
41566.936447	362.00
41566.936458	364.00
41566.936470	366.00
41566.936481	369.00
41566.936493	370.50
41566.936505	373.00
41566.936516	374.50
41566.936528	377.50
41566.936539	379.50
41566.936551	381.50
41566.936562	382.50
41566.936574	385.00
41566.936586	386.50
41566.936597	387.50
41566.936609	389.50
41566.936620	390.00
41566.936632	391.00
41566.936644	391.50
41566.936655	392.00
41566.936667	392.00
41566.936678	392.50
41566.936690	393.00
41566.936701	393.00
41566.936713	394.00
41566.936725	393.00
41566.936736	393.50
41566.936748	394.00
41566.936759	394.50
41566.936771	395.00
41566.936782	395.00
41566.936794	395.00
41566.936806	395.00
41566.936817	394.50
41566.936829	394.50
41566.936840	394.50
41566.936852	393.50
41566.936863	392.00
41566.936875	391.00
41566.936887	389.50
41566.936898	388.50
41566.936910	386.50
41566.936921	385.50
41566.936933	384.00
41566.936944	382.50
41566.936956	382.00
41566.936968	380.00
41566.936979	378.50
41566.936991	377.50
41566.937002	376.50
41566.937014	375.00
41566.937025	374.50
41566.937037	373.00
41566.937049	372.00
41566.937060	371.50
41566.937072	369.50
41566.937083	368.50
41566.937095	367.50
41566.937106	366.50
41566.937118	366.00
41566.937130	365.50
41566.937141	364.50
41566.937153	363.50
41566.937164	363.00
41566.937176	362.00
41566.937188	361.50
41566.937199	361.50
41566.937211	361.00
41566.937222	360.50
41566.937234	361.00
41566.937245	362.50
41566.937257	363.50
41566.937269	364.50
41566.937280	366.00
41566.937292	368.00
41566.937303	370.50
41566.937315	372.00
41566.937326	374.50
41566.937338	376.50
41566.937350	378.50
41566.937361	380.50
41566.937373	383.00
41566.937384	385.00
41566.937396	387.00
41566.937407	389.50
41566.937419	391.00
41566.937431	392.50
41566.937442	395.50
41566.937454	397.00
41566.937465	398.50
41566.937477	401.00
41566.937488	402.50
41566.937500	403.00
41566.937512	405.00
41566.937523	406.50
41566.937535	407.00
41566.937546	407.50
41566.937558	408.50
41566.937569	408.50
41566.937581	408.50
41566.937593	408.50
41566.937604	407.50
41566.937616	407.50
41566.937627	407.50
41566.937639	407.00
41566.937650	407.00
41566.937662	407.50
41566.937674	407.00
41566.937685	407.00
41566.937697	407.00
41566.937708	406.50
41566.937720	406.50
41566.937731	406.50
41566.937743	407.00
41566.937755	406.50
41566.937766	406.00
41566.937778	407.00
41566.937789	407.50
41566.937801	407.00
41566.937813	406.50
41566.937824	407.00
41566.937836	406.50
41566.937847	405.00
41566.937859	404.00
41566.937870	403.00
41566.937882	401.50
41566.937894	400.00
41566.937905	398.50
41566.937917	398.00
41566.937928	397.50
41566.937940	396.50
41566.937951	396.50
41566.937963	396.00
41566.937975	395.00
41566.937986	394.50
41566.937998	394.50
41566.938009	394.00
41566.938021	393.00
41566.938032	392.00
41566.938044	390.50
41566.938056	389.50
41566.938067	389.50
41566.938079	389.00
41566.938090	389.00
41566.938102	389.50
41566.938113	390.50
41566.938125	390.50
41566.938137	390.50
41566.938148	390.50
41566.938160	389.50
41566.938171	388.00
41566.938183	387.50
41566.938194	387.00
41566.938206	387.50
41566.938218	388.00
41566.938229	389.00
41566.938241	390.00
41566.938252	390.50
41566.938264	391.50
41566.938275	392.50
41566.938287	393.50
41566.938299	394.50
41566.938310	395.50
41566.938322	396.00
41566.938333	397.50
41566.938345	398.00
41566.938356	398.00
41566.938368	398.50
41566.938380	398.50
41566.938391	398.50
41566.938403	398.50
41566.938414	398.50
41566.938426	398.00
41566.938438	398.50
41566.938449	398.50
41566.938461	398.50
41566.938472	398.00
41566.938484	398.00
41566.938495	397.50
41566.938507	397.00
41566.938519	397.00
41566.938530	395.50
41566.938542	394.50
41566.938553	393.50
41566.938565	391.50
41566.938576	390.00
41566.938588	388.50
41566.938600	386.50
41566.938611	384.50
41566.938623	382.50
41566.938634	381.50
41566.938646	380.00
41566.938657	378.50
41566.938669	378.00
41566.938681	376.00
41566.938692	375.50
41566.938704	374.00
41566.938715	372.00
41566.938727	371.00
41566.938738	370.00
41566.938750	368.00
41566.938762	367.00
41566.938773	365.50
41566.938785	363.00
41566.938796	361.00
41566.938808	359.50
41566.938819	357.00
41566.938831	354.50
41566.938843	354.50
41566.938854	353.00
41566.938866	350.50
41566.938877	349.00
41566.938889	347.00
41566.938900	346.00
41566.938912	344.00
41566.938924	342.00
41566.938935	340.50
41566.938947	338.50
41566.938958	337.00
41566.938970	334.50
41566.938981	332.50
41566.938993	331.00
41566.939005	329.50
41566.939016	327.50
41566.939028	326.00
41566.939039	324.00
41566.939051	322.50
41566.939063	321.50
41566.939074	320.50
41566.939086	322.00
41566.939097	322.50
41566.939109	323.00
41566.939120	324.00
41566.939132	324.50
41566.939144	325.00
41566.939155	326.00
41566.939167	326.50
41566.939178	328.00
41566.939190	329.00
41566.939201	330.50
41566.939213	331.00
41566.939225	333.00
41566.939236	334.00
41566.939248	336.00
41566.939259	338.00
41566.939271	340.00
41566.939282	342.00
41566.939294	344.50
41566.939306	347.00
41566.939317	348.50
41566.939329	350.00
41566.939340	351.50
41566.939352	352.50
41566.939363	352.00
41566.939375	352.00
41566.939387	351.50
41566.939398	351.00
41566.939410	349.50
41566.939421	348.50
41566.939433	347.00
41566.939444	345.50
41566.939456	344.00
41566.939468	342.50
41566.939479	340.00
41566.939491	339.00
41566.939502	337.50
41566.939514	336.00
41566.939525	334.50
41566.939537	333.50
41566.939549	332.00
41566.939560	330.50
41566.939572	329.00
41566.939583	327.50
41566.939595	326.00
41566.939606	325.50
41566.939618	324.50
41566.939630	323.00
41566.939641	322.50
41566.939653	321.50
41566.939664	321.00
41566.939676	320.50
41566.939688	320.00
41566.939699	320.00
41566.939711	320.00
41566.939722	319.50
41566.939734	320.00
41566.939745	318.50
41566.939757	318.50
41566.939769	318.50
41566.939780	318.50
41566.939792	318.50
41566.939803	319.00
41566.939815	319.50
41566.939826	320.50
41566.939838	320.50
41566.939850	321.00
41566.939861	321.50
41566.939873	321.00
41566.939884	320.50
41566.939896	320.50
41566.939907	319.50
41566.939919	319.50
41566.939931	318.50
41566.939942	318.00
41566.939954	317.00
41566.939965	315.50
41566.939977	314.50
41566.939988	312.00
41566.940000	310.50
41566.940012	308.50
41566.940023	307.00
41566.940035	304.00
41566.940046	302.00
41566.940058	300.50
41566.940069	298.50
41566.940081	296.00
41566.940093	295.00
41566.940104	293.00
41566.940116	291.00
41566.940127	289.00
41566.940139	287.00
41566.940150	285.50
41566.940162	283.00
41566.940174	280.50
41566.940185	279.00
41566.940197	277.00
41566.940208	275.00
41566.940220	273.00
41566.940231	271.50
41566.940243	269.00
41566.940255	267.50
41566.940266	265.50
41566.940278	263.50
41566.940289	261.00
41566.940301	259.00
41566.940313	256.50
41566.940324	254.50
41566.940336	253.00
41566.940347	251.50
41566.940359	249.50
41566.940370	247.50
41566.940382	245.50
41566.940394	243.50
41566.940405	241.00
41566.940417	238.50
41566.940428	236.50
41566.940440	235.00
41566.940451	233.00
41566.940463	230.50
41566.940475	229.00
41566.940486	226.50
41566.940498	224.50
41566.940509	223.00
41566.940521	220.50
41566.940532	218.00
41566.940544	216.50
41566.940556	214.00
41566.940567	212.00
41566.940579	209.50
41566.940590	207.50
41566.940602	204.50
41566.940613	202.00
41566.940625	200.50
41566.940637	197.50
41566.940648	195.50
41566.940660	193.50
41566.940671	192.50
41566.940683	190.00
41566.940694	189.00
41566.940706	186.50
41566.940718	185.00
41566.940729	184.00
41566.940741	181.50
41566.940752	180.00
41566.940764	178.00
41566.940775	177.00
41566.940787	175.50
41566.940799	173.50
41566.940810	172.00
41566.940822	170.00
41566.940833	168.00
41566.940845	166.00
41566.940856	165.00
41566.940868	162.50
41566.940880	161.50
41566.940891	159.00
41566.940903	157.50
41566.940914	155.50
41566.940926	154.00
41566.940938	152.00
41566.940949	151.50
41566.940961	149.50
41566.940972	147.50
41566.940984	146.00
41566.940995	144.50
41566.941007	142.50
41566.941019	141.50
41566.941030	140.00
41566.941042	138.00
41566.941053	137.00
41566.941065	135.00
41566.941076	133.50
41566.941088	132.00
41566.941100	130.00
41566.941111	128.50
41566.941123	127.00
41566.941134	124.50
41566.941146	123.00
41566.941157	122.00
41566.941169	119.50
41566.941181	118.00
41566.941192	116.50
41566.941204	115.50
41566.941215	113.50
41566.941227	111.50
41566.941238	110.50
41566.941250	108.50
41566.941262	107.50
41566.941273	105.50
41566.941285	103.50
41566.941296	102.00
41566.941308	100.50
41566.941319	99.00
41566.941331	96.00
41566.941343	95.50
41566.941354	93.50
41566.941366	92.00
41566.941377	90.00
41566.941389	88.50
41566.941400	87.00
41566.941412	84.50
41566.941424	83.50
41566.941435	81.50
41566.941447	79.50
41566.941458	79.00
41566.941470	76.50
41566.941481	75.00
41566.941493	73.50
41566.941505	72.00
41566.941516	70.00
41566.941528	69.00
41566.941539	67.00
41566.941551	65.50
41566.941562	64.50
41566.941574	62.50
41566.941586	61.00
41566.941597	59.00
41566.941609	57.50
41566.941620	55.50
41566.941632	54.00
41566.941644	53.00
41566.941655	51.00
41566.941667	49.50
41566.941678	48.00
41566.941690	46.00
41566.941701	44.00
41566.941713	42.50
41566.941725	41.00
41566.941736	39.00
41566.941748	37.00
41566.941759	36.00
41566.941771	34.50
41566.941782	32.50
41566.941794	31.00
41566.941806	30.00
41566.941817	28.50
41566.941829	27.00
41566.941840	25.00
41566.941852	23.50
41566.941863	22.50
41566.941875	21.00
41566.941887	19.50
41566.941898	17.50
41566.941910	16.00
41566.941921	14.50
41566.941933	13.00
41566.941944	12.00
41566.941956	10.00
41566.941968	9.00
41566.941979	8.00
41566.941991	6.50
41566.942002	5.50
41566.942014	4.50
41566.942025	3.00
41566.942037	2.50
41566.942049	1.50
41566.942060	1.00
41566.942072	1.00
41566.942083	1.50
41566.942095	1.50
41566.942106	1.50
41566.942118	2.00
41566.942130	1.00
41566.942141	0.50
41566.942153	1.00
41566.942164	1.00
41566.942176	1.50
41566.942187	1.50
41566.942199	1.50
41566.942211	0.50
41566.942222	1.00
41566.942234	1.00
41566.942245	1.00
41566.942257	1.50
41566.942269	1.50
41566.942280	1.50
41566.942292	1.50
41566.942303	1.00
41566.942315	1.00
41566.942326	2.00
41566.942338	1.50
41566.942350	1.50
41566.942361	0.50
41566.942373	1.00
41566.942384	1.00
41566.942396	1.50
41566.942407	1.50
41566.942419	1.00
41566.942431	1.00
41566.942442	1.00
41566.942454	1.50
41566.942465	1.50
41566.942477	1.50
41566.942488	1.00
41566.942500	1.00
41566.942512	1.00
41566.942523	2.00
41566.942535	1.50
41566.942546	1.00
41566.942558	1.50
41566.942569	0.50
41566.942581	1.00
41566.942593	1.00
41566.942604	1.50
41566.942616	1.50
41566.942627	1.00
41566.942639	1.00
41566.942650	1.00
41566.942662	1.00
41566.942674	2.00
41566.942685	1.50
41566.942697	2.00
41566.942708	1.50
41566.942720	1.50
41566.942731	0.50
41566.942743	1.50
41566.942755	1.50
41566.942766	1.50
41566.942778	1.00
41566.942789	1.00
41566.942801	1.00
41566.942812	1.00
41566.942824	1.50
41566.942836	1.50
41566.942847	1.50
41566.942859	1.50
41566.942870	0.50
41566.942882	0.50
41566.942894	1.00
41566.942905	1.50
41566.942917	1.50
41566.942928	1.50
41566.942940	1.00
41566.942951	1.00
41566.942963	1.00
41566.942975	1.50
41566.942986	1.50
41566.942998	2.00
41566.943009	1.50
41566.943021	1.50
41566.943032	1.00
41566.943044	0.50
41566.943056	1.00
41566.943067	1.50
41566.943079	2.00
41566.943090	1.50
41566.943102	2.00
41566.943113	3.00
41566.943125	4.00
41566.943137	4.00
41566.943148	3.50
41566.943160	3.00
41566.943171	2.50
41566.943183	2.00
41566.943194	2.00
41566.943206	0.50
41566.943218	0.50
41566.943229	0.50
41566.943241	1.50
41566.943252	1.50
41566.943264	1.50
41566.943275	2.00
41566.943287	1.50
41566.943299	1.00
41566.943310	0.50
41566.943322	1.00
41566.943333	1.50
41566.943345	1.50
41566.943356	1.50
41566.943368	2.00
41566.943380	1.50
41566.943391	1.00
41566.943403	0.50
41566.943414	1.00
41566.943426	1.50
41566.943437	1.50
41566.943449	1.50
41566.943461	1.00
41566.943472	0.50
41566.943484	0.50
41566.943495	1.00
41566.943507	1.50
41566.943519	1.00
41566.943530	1.50
41566.943542	1.50
41566.943553	1.50
41566.943565	1.00
41566.943576	1.50
41566.943588	1.50
41566.943600	2.00
41566.943611	1.50
41566.943623	1.00
41566.943634	1.00
41566.943646	1.00
41566.943657	2.00
41566.943669	1.50
41566.943681	1.00
41566.943692	1.50
41566.943704	0.50
41566.943715	1.00
41566.943727	1.00
41566.943738	1.00
41566.943750	1.50
41566.943762	2.00
41566.943773	1.50
41566.943785	0.50
41566.943796	1.00
41566.943808	1.00
41566.943819	1.50
41566.943831	1.50
41566.943843	2.00
41566.943854	1.50
41566.943866	1.50
41566.943877	1.00
41566.943889	1.00
41566.943900	0.50
41566.943912	1.50
41566.943924	1.50
41566.943935	2.00
41566.943947	2.00
41566.943958	1.50
41566.943970	1.00
41566.943981	1.50
41566.943993	1.00
41566.944005	1.50
41566.944016	2.00
41566.944028	1.50
41566.944039	1.50
41566.944051	1.50
41566.944062	1.00
41566.944074	1.50
41566.944086	1.00
41566.944097	1.50
41566.944109	1.50
41566.944120	1.50
41566.944132	1.50
41566.944144	1.50
41566.944155	0.50
41566.944167	0.50
41566.944178	1.50
41566.944190	3.00
41566.944201	4.00
41566.944213	4.00
41566.944225	6.50
41566.944236	7.50
41566.944248	8.50
41566.944259	9.50
41566.944271	11.00
41566.944282	13.00
41566.944294	15.00
41566.944306	17.00
41566.944317	19.00
41566.944329	20.00
41566.944340	22.00
41566.944352	24.50
41566.944363	26.50
41566.944375	28.00
41566.944387	30.50
41566.944398	32.50
41566.944410	34.50
41566.944421	37.00
41566.944433	39.00
41566.944444	41.00
41566.944456	43.00
41566.944468	45.00
41566.944479	47.50
41566.944491	49.50
41566.944502	52.00
41566.944514	54.00
41566.944525	56.00
41566.944537	58.00
41566.944549	60.50
41566.944560	63.00
41566.944572	65.00
41566.944583	67.50
41566.944595	69.50
41566.944606	72.50
41566.944618	74.50
41566.944630	77.00
41566.944641	79.00
41566.944653	81.00
41566.944664	83.50
41566.944676	85.50
41566.944687	88.50
41566.944699	90.50
41566.944711	93.00
41566.944722	96.00
41566.944734	97.50
41566.944745	100.00
41566.944757	102.50
41566.944769	104.00
41566.944780	106.50
41566.944792	108.00
41566.944803	111.00
41566.944815	112.50
41566.944826	114.50
41566.944838	116.50
41566.944850	118.50
41566.944861	121.00
41566.944873	123.00
41566.944884	125.50
41566.944896	127.00
41566.944907	129.00
41566.944919	131.00
41566.944931	132.50
41566.944942	134.50
41566.944954	136.50
41566.944965	138.00
41566.944977	139.50
41566.944988	141.50
41566.945000	144.00
41566.945012	146.50
41566.945023	148.00
41566.945035	150.00
41566.945046	152.00
41566.945058	154.00
41566.945069	156.00
41566.945081	158.00
41566.945093	160.00
41566.945104	162.00
41566.945116	164.00
41566.945127	166.50
41566.945139	169.00
41566.945150	172.00
41566.945162	173.50
41566.945174	177.00
41566.945185	178.00
41566.945197	178.50
41566.945208	178.50
41566.945220	179.50
41566.945231	181.00
41566.945243	182.50
41566.945255	185.00
41566.945266	186.50
41566.945278	189.00
41566.945289	191.00
41566.945301	193.50
41566.945313	196.00
41566.945324	198.00
41566.945336	200.50
41566.945347	203.00
41566.945359	205.00
41566.945370	207.50
41566.945382	210.00
41566.945394	212.50
41566.945405	215.50
41566.945417	216.50
41566.945428	220.00
41566.945440	222.00
41566.945451	224.50
41566.945463	227.50
41566.945475	230.00
41566.945486	231.50
41566.945498	232.50
41566.945509	234.00
41566.945521	236.00
41566.945532	237.50
41566.945544	239.50
41566.945556	241.50
41566.945567	244.00
41566.945579	246.00
41566.945590	247.50
41566.945602	250.50
41566.945613	252.00
41566.945625	255.50
41566.945637	257.50
41566.945648	259.50
41566.945660	261.50
41566.945671	263.50
41566.945683	266.50
41566.945694	269.00
41566.945706	271.50
41566.945718	273.00
41566.945729	275.50
41566.945741	278.00
41566.945752	280.00
41566.945764	283.00
41566.945775	285.00
41566.945787	287.00
41566.945799	288.50
41566.945810	291.00
41566.945822	291.00
41566.945833	293.00
41566.945845	295.00
41566.945856	296.50
41566.945868	298.50
41566.945880	300.00
41566.945891	301.50
41566.945903	303.00
41566.945914	304.00
41566.945926	305.00
41566.945938	306.50
41566.945949	307.50
41566.945961	307.00
41566.945972	309.00
41566.945984	309.00
41566.945995	309.00
41566.946007	310.50
41566.946019	310.50
41566.946030	311.00
41566.946042	311.00
41566.946053	311.50
41566.946065	312.00
41566.946076	312.50
41566.946088	313.50
41566.946100	314.00
41566.946111	314.50
41566.946123	315.00
41566.946134	316.00
41566.946146	317.00
41566.946157	318.50
41566.946169	320.00
41566.946181	321.00
41566.946192	323.00
41566.946204	324.00
41566.946215	326.00
41566.946227	327.00
41566.946238	328.00
41566.946250	328.50
41566.946262	326.50
41566.946273	325.50
41566.946285	323.00
41566.946296	321.50
41566.946308	318.50
41566.946319	317.00
41566.946331	314.50
41566.946343	312.50
41566.946354	310.00
41566.946366	307.50
41566.946377	306.50
41566.946389	304.50
41566.946400	303.00
41566.946412	301.00
41566.946424	299.50
41566.946435	299.50
41566.946447	298.50
41566.946458	297.00
41566.946470	296.00
41566.946481	295.00
41566.946493	294.50
41566.946505	294.00
41566.946516	293.00
41566.946528	291.50
41566.946539	291.00
41566.946551	291.00
41566.946563	290.50
41566.946574	290.50
41566.946586	289.50
41566.946597	289.50
41566.946609	289.00
41566.946620	289.00
41566.946632	288.50
41566.946644	287.50
41566.946655	287.50
41566.946667	287.50
41566.946678	288.50
41566.946690	289.00
41566.946701	290.50
41566.946713	291.50
41566.946725	293.00
41566.946736	294.00
41566.946748	295.00
41566.946759	296.50
41566.946771	298.50
41566.946782	300.50
41566.946794	302.00
41566.946806	304.00
41566.946817	306.00
41566.946829	308.50
41566.946840	311.00
41566.946852	312.00
41566.946863	315.00
41566.946875	317.00
41566.946887	318.50
41566.946898	320.50
41566.946910	322.50
41566.946921	324.50
41566.946933	326.00
41566.946944	328.00
41566.946956	329.50
41566.946968	331.50
41566.946979	333.00
41566.946991	335.00
41566.947002	335.50
41566.947014	335.00
41566.947025	335.00
41566.947037	334.50
41566.947049	333.50
41566.947060	334.00
41566.947072	336.00
41566.947083	337.00
41566.947095	338.50
41566.947106	339.50
41566.947118	341.00
41566.947130	342.00
41566.947141	344.00
41566.947153	346.00
41566.947164	347.00
41566.947176	348.50
41566.947188	350.00
41566.947199	351.50
41566.947211	353.00
41566.947222	354.00
41566.947234	354.50
41566.947245	355.00
41566.947257	355.00
41566.947269	356.00
41566.947280	356.00
41566.947292	356.50
41566.947303	356.00
41566.947315	356.00
41566.947326	356.50
41566.947338	356.00
41566.947350	355.50
41566.947361	355.50
41566.947373	356.00
41566.947384	356.00
41566.947396	356.50
41566.947407	356.50
41566.947419	356.00
41566.947431	356.50
41566.947442	356.00
41566.947454	356.50
41566.947465	356.00
41566.947477	356.00
41566.947488	357.50
41566.947500	357.00
41566.947512	357.00
41566.947523	358.50
41566.947535	358.50
41566.947546	358.50
41566.947558	359.00
41566.947569	359.50
41566.947581	360.00
41566.947593	360.50
41566.947604	361.00
41566.947616	361.00
41566.947627	362.00
41566.947639	361.50
41566.947650	362.50
41566.947662	362.50
41566.947674	363.00
41566.947685	363.00
41566.947697	363.50
41566.947708	365.00
41566.947720	365.50
41566.947731	365.50
41566.947743	365.50
41566.947755	366.50
41566.947766	366.50
41566.947778	367.00
41566.947789	367.00
41566.947801	367.50
41566.947813	367.50
41566.947824	368.50
41566.947836	368.50
41566.947847	369.00
41566.947859	370.00
41566.947870	370.00
41566.947882	370.50
41566.947894	370.00
41566.947905	370.50
41566.947917	370.50
41566.947928	370.50
41566.947940	370.50
41566.947951	370.50
41566.947963	370.50
41566.947975	370.50
41566.947986	370.00
41566.947998	370.00
41566.948009	369.50
41566.948021	369.50
41566.948032	369.00
41566.948044	368.50
41566.948056	369.00
41566.948067	367.50
41566.948079	367.00
41566.948090	366.50
41566.948102	366.00
41566.948113	365.50
41566.948125	364.50
41566.948137	364.00
41566.948148	363.00
41566.948160	362.50
41566.948171	361.50
41566.948183	360.00
41566.948194	359.50
41566.948206	359.00
41566.948218	358.00
41566.948229	357.00
41566.948241	355.50
41566.948252	354.00
41566.948264	352.00
41566.948275	351.50
41566.948287	351.50
41566.948299	351.50
41566.948310	350.50
41566.948322	350.00
41566.948333	349.50
41566.948345	348.00
41566.948356	346.50
41566.948368	346.00
41566.948380	344.00
41566.948391	343.00
41566.948403	341.50
41566.948414	340.50
41566.948426	338.50
41566.948438	338.00
41566.948449	337.50
41566.948461	337.00
41566.948472	335.50
41566.948484	334.50
41566.948495	334.50
41566.948507	333.50
41566.948519	332.50
41566.948530	331.00
41566.948542	331.50
41566.948553	330.50
41566.948565	330.50
41566.948576	330.50
41566.948588	330.00
41566.948600	329.00
41566.948611	329.00
41566.948623	328.00
41566.948634	327.50
41566.948646	327.50
41566.948657	326.50
41566.948669	326.50
41566.948681	326.00
41566.948692	325.00
41566.948704	324.50
41566.948715	323.50
41566.948727	323.00
41566.948738	322.50
41566.948750	321.50
41566.948762	320.00
41566.948773	318.50
41566.948785	317.00
41566.948796	315.00
41566.948808	312.50
41566.948819	311.00
41566.948831	309.00
41566.948843	307.50
41566.948854	306.00
41566.948866	303.50
41566.948877	301.50
41566.948889	299.50
41566.948900	297.50
41566.948912	295.00
41566.948924	293.00
41566.948935	291.00
41566.948947	289.00
41566.948958	287.00
41566.948970	285.00
41566.948981	283.00
41566.948993	280.50
41566.949005	278.50
41566.949016	276.00
41566.949028	274.00
41566.949039	271.50
41566.949051	268.00
41566.949063	266.00
41566.949074	263.50
41566.949086	260.50
41566.949097	259.00
41566.949109	257.50
41566.949120	256.50
41566.949132	256.50
41566.949144	255.50
41566.949155	254.50
41566.949167	254.00
41566.949178	255.00
41566.949190	253.00
41566.949201	253.00
41566.949213	252.00
41566.949225	251.50
41566.949236	251.50
41566.949248	250.50
41566.949259	248.50
41566.949271	247.00
41566.949282	244.50
41566.949294	242.00
41566.949306	240.00
41566.949317	238.00
41566.949329	236.00
41566.949340	233.50
41566.949352	232.00
41566.949363	230.00
41566.949375	229.00
41566.949387	226.50
41566.949398	224.50
41566.949410	224.00
41566.949421	222.00
41566.949433	220.50
41566.949444	219.00
41566.949456	217.50
41566.949468	216.50
41566.949479	214.50
41566.949491	213.00
41566.949502	211.50
41566.949514	210.00
41566.949525	208.50
41566.949537	208.00
41566.949549	206.50
41566.949560	205.50
41566.949572	203.50
41566.949583	202.50
41566.949595	201.50
41566.949606	199.50
41566.949618	199.00
41566.949630	196.50
41566.949641	195.00
41566.949653	193.50
41566.949664	191.50
41566.949676	189.00
41566.949687	186.50
41566.949699	184.50
41566.949711	182.00
41566.949722	179.50
41566.949734	177.50
41566.949745	174.50
41566.949757	172.50
41566.949769	169.50
41566.949780	168.00
41566.949792	166.00
41566.949803	163.00
41566.949815	161.50
41566.949826	159.00
41566.949838	157.50
41566.949850	155.00
41566.949861	152.00
41566.949873	149.50
41566.949884	147.50
41566.949896	145.00
41566.949907	142.50
41566.949919	140.00
41566.949931	137.00
41566.949942	134.50
41566.949954	131.50
41566.949965	129.50
41566.949977	127.50
41566.949988	125.50
41566.950000	123.50
41566.950012	121.50
41566.950023	120.00
41566.950035	118.50
41566.950046	116.00
41566.950058	115.00
41566.950069	113.00
41566.950081	111.00
41566.950093	110.00
41566.950104	108.00
41566.950116	106.50
41566.950127	104.00
41566.950139	103.00
41566.950150	100.50
41566.950162	99.50
41566.950174	96.00
41566.950185	94.50
41566.950197	92.00
41566.950208	91.50
41566.950220	89.50
41566.950231	88.00
41566.950243	86.00
41566.950255	84.00
41566.950266	82.50
41566.950278	80.50
41566.950289	78.00
41566.950301	77.00
41566.950312	74.50
41566.950324	73.00
41566.950336	71.00
41566.950347	69.50
41566.950359	68.00
41566.950370	65.50
41566.950382	64.00
41566.950394	62.00
41566.950405	60.50
41566.950417	58.00
41566.950428	57.00
41566.950440	55.50
41566.950451	53.00
41566.950463	51.50
41566.950475	50.00
41566.950486	48.00
41566.950498	46.00
41566.950509	44.50
41566.950521	43.00
41566.950532	41.00
41566.950544	39.50
41566.950556	38.00
41566.950567	36.50
41566.950579	34.50
41566.950590	32.00
41566.950602	30.50
41566.950613	29.00
41566.950625	27.00
41566.950637	25.00
41566.950648	23.50
41566.950660	22.00
41566.950671	20.00
41566.950683	18.00
41566.950694	16.50
41566.950706	15.50
41566.950718	13.00
41566.950729	12.00
41566.950741	10.50
41566.950752	8.50
41566.950764	7.50
41566.950775	6.00
41566.950787	4.50
41566.950799	3.50
41566.950810	2.50
41566.950822	1.50
41566.950833	1.00
41566.950845	0.50
41566.950856	1.50
41566.950868	1.50
41566.950880	2.00
41566.950891	2.00
41566.950903	1.50
41566.950914	0.50
41566.950926	1.00
41566.950937	1.00
41566.950949	1.50
41566.950961	1.50
41566.950972	1.00
41566.950984	1.00
41566.950995	1.00
41566.951007	1.50
41566.951019	1.00
41566.951030	1.50
41566.951042	1.00
41566.951053	1.00
41566.951065	0.50
41566.951076	1.00
41566.951088	1.50
41566.951100	1.00
41566.951111	1.50
41566.951123	1.00
41566.951134	1.00
41566.951146	1.00
41566.951157	1.00
41566.951169	1.50
41566.951181	1.50
41566.951192	1.50
41566.951204	1.00
41566.951215	1.00
41566.951227	1.00
41566.951238	1.50
41566.951250	1.50
41566.951262	1.50
41566.951273	1.00
41566.951285	1.50
41566.951296	0.50
41566.951308	1.50
41566.951319	1.50
41566.951331	1.00
41566.951343	1.00
41566.951354	0.50
41566.951366	1.00
41566.951377	1.00
41566.951389	1.50
41566.951400	1.50
41566.951412	1.50
41566.951424	0.50
41566.951435	0.50
41566.951447	1.00
41566.951458	1.50
41566.951470	1.50
41566.951481	1.50
41566.951493	1.50
41566.951505	0.50
41566.951516	1.00
41566.951528	1.00
41566.951539	1.00
41566.951551	1.50
41566.951562	1.50
41566.951574	1.00
41566.951586	1.00
41566.951597	0.50
41566.951609	0.50
41566.951620	1.50
41566.951632	1.00
41566.951644	1.50
41566.951655	1.50
41566.951667	1.00
41566.951678	0.50
41566.951690	1.00
41566.951701	1.50
41566.951713	2.00
41566.951725	1.50
41566.951736	1.50
41566.951748	0.50
41566.951759	0.50
41566.951771	1.00
41566.951782	2.00
41566.951794	1.50
41566.951806	2.00
41566.951817	1.00
41566.951829	0.50
41566.951840	0.50
41566.951852	1.50
41566.951863	2.00
41566.951875	2.00
41566.951887	2.00
41566.951898	1.00
41566.951910	1.00
41566.951921	0.50
41566.951933	1.50
41566.951944	1.00
41566.951956	1.50
41566.951968	2.50
41566.951979	2.50
41566.951991	1.50
41566.952002	2.00
41566.952014	1.00
41566.952025	1.00
41566.952037	0.50
41566.952049	1.50
41566.952060	2.00
41566.952072	2.00
41566.952083	1.50
41566.952095	1.00
41566.952106	0.50
41566.952118	1.00
41566.952130	1.00
41566.952141	1.50
41566.952153	2.00
41566.952164	1.50
41566.952176	2.00
41566.952187	2.00
41566.952199	1.50
41566.952211	1.00
41566.952222	1.00
41566.952234	1.50
41566.952245	1.50
41566.952257	1.50
41566.952269	1.50
41566.952280	1.50
41566.952292	1.50
41566.952303	0.50
41566.952315	0.50
41566.952326	1.00
41566.952338	1.50
41566.952350	1.50
41566.952361	2.00
41566.952373	2.00
41566.952384	1.50
41566.952396	0.50
41566.952407	1.50
41566.952419	0.50
41566.952431	1.50
41566.952442	1.50
41566.952454	2.00
41566.952465	2.00
41566.952477	2.00
41566.952488	2.00
41566.952500	1.50
41566.952512	2.00
41566.952523	1.50
41566.952535	0.50
41566.952546	0.50
41566.952558	0.50
41566.952569	2.00
41566.952581	1.50
41566.952593	1.50
41566.952604	2.00
41566.952616	1.50
41566.952627	0.50
41566.952639	1.00
41566.952650	1.00
41566.952662	2.00
41566.952674	2.00
41566.952685	1.50
41566.952697	2.00
41566.952708	2.00
41566.952720	1.50
41566.952731	1.50
41566.952743	0.50
41566.952755	1.00
41566.952766	1.50
41566.952778	2.00
41566.952789	2.00
41566.952801	2.00
41566.952813	1.50
41566.952824	2.00
41566.952836	2.00
41566.952847	1.00
41566.952859	0.50
41566.952870	1.50
41566.952882	1.50
41566.952894	1.50
41566.952905	2.00
41566.952917	2.00
41566.952928	2.00
41566.952940	1.50
41566.952951	1.00
41566.952963	1.00
41566.952975	0.50
41566.952986	1.50
41566.952998	1.50
41566.953009	2.00
41566.953021	2.00
41566.953032	2.00
41566.953044	1.50
41566.953056	1.00
41566.953067	1.00
41566.953079	0.50
41566.953090	1.50
41566.953102	2.00
41566.953113	2.50
41566.953125	2.50
41566.953137	2.50
41566.953148	1.50
41566.953160	2.00
41566.953171	0.50
41566.953183	0.50
41566.953194	1.00
41566.953206	2.00
41566.953218	2.00
41566.953229	2.50
41566.953241	3.00
41566.953252	1.50
41566.953264	2.50
41566.953275	2.00
41566.953287	1.50
41566.953299	2.00
41566.953310	1.50
41566.953322	1.00
41566.953333	1.00
41566.953345	2.00
41566.953356	2.00
41566.953368	2.00
41566.953380	2.00
41566.953391	2.50
41566.953403	1.50
41566.953414	1.50
41566.953426	1.50
41566.953438	1.50
41566.953449	1.00
41566.953461	1.00
41566.953472	2.00
41566.953484	2.50
41566.953495	4.00
41566.953507	4.50
41566.953519	6.00
41566.953530	7.00
41566.953542	8.00
41566.953553	10.00
41566.953565	12.00
41566.953576	13.50
41566.953588	15.00
41566.953600	17.00
41566.953611	19.50
41566.953623	20.50
41566.953634	23.00
41566.953646	24.50
41566.953657	27.00
41566.953669	29.50
41566.953681	31.00
41566.953692	33.50
41566.953704	35.00
41566.953715	37.50
41566.953727	39.00
41566.953738	41.50
41566.953750	43.50
41566.953762	46.00
41566.953773	48.00
41566.953785	50.00
41566.953796	52.00
41566.953808	54.50
41566.953819	57.00
41566.953831	59.00
41566.953843	61.00
41566.953854	64.00
41566.953866	65.50
41566.953877	68.50
41566.953889	70.00
41566.953900	72.50
41566.953912	74.50
41566.953924	77.00
41566.953935	79.00
41566.953947	81.50
41566.953958	83.50
41566.953970	85.00
41566.953981	87.00
41566.953993	89.50
41566.954005	91.50
41566.954016	92.50
41566.954028	94.50
41566.954039	96.00
41566.954051	98.50
41566.954063	100.50
41566.954074	101.50
41566.954086	103.50
41566.954097	105.00
41566.954109	106.50
41566.954120	108.00
41566.954132	110.00
41566.954144	111.50
41566.954155	112.50
41566.954167	115.00
41566.954178	116.00
41566.954190	119.00
41566.954201	120.50
41566.954213	123.00
41566.954225	125.50
41566.954236	127.00
41566.954248	130.00
41566.954259	132.50
41566.954271	135.50
41566.954282	138.00
41566.954294	140.00
41566.954306	142.50
41566.954317	145.00
41566.954329	147.50
41566.954340	150.00
41566.954352	153.00
41566.954363	155.00
41566.954375	158.00
41566.954387	160.00
41566.954398	162.00
41566.954410	164.50
41566.954421	166.00
41566.954433	168.50
41566.954444	171.00
41566.954456	173.00
41566.954468	175.00
41566.954479	177.50
41566.954491	180.00
41566.954502	181.50
41566.954514	183.00
41566.954525	185.50
41566.954537	188.00
41566.954549	189.50
41566.954560	192.00
41566.954572	193.50
41566.954583	196.00
41566.954595	198.00
41566.954606	200.00
41566.954618	202.50
41566.954630	205.00
41566.954641	207.00
41566.954653	209.50
41566.954664	212.00
41566.954676	213.50
41566.954688	214.50
41566.954699	216.00
41566.954711	216.50
41566.954722	219.00
41566.954734	220.50
41566.954745	221.50
41566.954757	223.00
41566.954769	225.50
41566.954780	227.50
41566.954792	229.50
41566.954803	231.00
41566.954815	233.50
41566.954826	235.50
41566.954838	237.50
41566.954850	240.00
41566.954861	242.00
41566.954873	244.50
41566.954884	246.50
41566.954896	249.50
41566.954907	251.50
41566.954919	254.00
41566.954931	256.00
41566.954942	259.00
41566.954954	260.50
41566.954965	264.00
41566.954977	267.50
41566.954988	269.00
41566.955000	271.50
41566.955012	274.50
41566.955023	277.50
41566.955035	280.00
41566.955046	282.50
41566.955058	285.00
41566.955069	287.50
41566.955081	290.50
41566.955093	292.50
41566.955104	295.00
41566.955116	297.50
41566.955127	299.00
41566.955139	301.00
41566.955150	303.00
41566.955162	304.50
41566.955174	306.00
41566.955185	306.50
41566.955197	307.00
41566.955208	307.50
41566.955220	308.00
41566.955231	309.00
41566.955243	310.50
41566.955255	312.00
41566.955266	313.00
41566.955278	314.50
41566.955289	316.50
41566.955301	317.50
41566.955313	319.00
41566.955324	320.50
41566.955336	322.00
41566.955347	324.00
41566.955359	326.00
41566.955370	328.00
41566.955382	330.50
41566.955394	332.00
41566.955405	334.00
41566.955417	335.50
41566.955428	336.50
41566.955440	338.50
41566.955451	340.50
41566.955463	341.50
41566.955475	344.50
41566.955486	346.00
41566.955498	348.00
41566.955509	349.00
41566.955521	350.50
41566.955532	352.50
41566.955544	354.50
41566.955556	356.00
41566.955567	358.00
41566.955579	359.50
41566.955590	362.00
41566.955602	363.00
41566.955613	365.00
41566.955625	367.00
41566.955637	368.00
41566.955648	369.50
41566.955660	372.00
41566.955671	373.50
41566.955683	375.00
41566.955694	377.50
41566.955706	378.50
41566.955718	380.50
41566.955729	381.50
41566.955741	382.50
41566.955752	383.50
41566.955764	386.00
41566.955775	386.50
41566.955787	386.50
41566.955799	387.50
41566.955810	386.50
41566.955822	386.50
41566.955833	386.50
41566.955845	386.00
41566.955856	384.50
41566.955868	384.00
41566.955880	382.50
41566.955891	382.50
41566.955903	382.00
41566.955914	381.50
41566.955926	380.50
41566.955938	379.50
41566.955949	379.00
41566.955961	379.00
41566.955972	379.00
41566.955984	378.50
41566.955995	378.50
41566.956007	378.50
41566.956019	378.50
41566.956030	379.00
41566.956042	381.00
41566.956053	381.00
41566.956065	382.00
41566.956076	382.50
41566.956088	384.50
41566.956100	386.50
41566.956111	388.50
41566.956123	390.50
41566.956134	392.50
41566.956146	395.00
41566.956157	397.00
41566.956169	399.00
41566.956181	400.50
41566.956192	403.00
41566.956204	405.50
41566.956215	406.50
41566.956227	407.50
41566.956238	408.50
41566.956250	410.50
41566.956262	412.00
41566.956273	413.00
41566.956285	414.00
41566.956296	414.00
41566.956308	415.00
41566.956319	415.50
41566.956331	416.00
41566.956343	416.50
41566.956354	416.50
41566.956366	417.50
41566.956377	418.00
41566.956389	418.50
41566.956400	418.50
41566.956412	419.50
41566.956424	420.00
41566.956435	420.50
41566.956447	421.50
41566.956458	422.50
41566.956470	422.00
41566.956481	422.50
41566.956493	423.50
41566.956505	425.00
41566.956516	425.50
41566.956528	425.50
41566.956539	426.50
41566.956551	427.50
41566.956563	428.50
41566.956574	429.50
41566.956586	430.50
41566.956597	431.50
41566.956609	432.50
41566.956620	433.00
41566.956632	434.00
41566.956644	434.00
41566.956655	434.00
41566.956667	434.50
41566.956678	435.00
41566.956690	436.50
41566.956701	437.50
41566.956713	438.50
41566.956725	439.00
41566.956736	440.00
41566.956748	439.50
41566.956759	438.50
41566.956771	438.00
41566.956782	437.00
41566.956794	437.50
41566.956806	436.50
41566.956817	436.00
41566.956829	435.50
41566.956840	436.00
41566.956852	435.50
41566.956863	435.00
41566.956875	435.00
41566.956887	435.00
41566.956898	434.50
41566.956910	434.50
41566.956921	433.50
41566.956933	433.50
41566.956944	433.50
41566.956956	432.00
41566.956968	430.50
41566.956979	430.50
41566.956991	430.00
41566.957002	429.00
41566.957014	429.00
41566.957025	429.50
41566.957037	430.00
41566.957049	430.50
41566.957060	430.50
41566.957072	432.00
41566.957083	432.50
41566.957095	433.50
41566.957106	434.00
41566.957118	434.00
41566.957130	434.00
41566.957141	432.50
41566.957153	431.50
41566.957164	430.50
41566.957176	429.00
41566.957187	428.00
41566.957199	426.50
41566.957211	425.50
41566.957222	424.00
41566.957234	422.50
41566.957245	421.50
41566.957257	420.00
41566.957269	419.50
41566.957280	419.00
41566.957292	419.50
41566.957303	420.50
41566.957315	420.00
41566.957326	420.50
41566.957338	421.00
41566.957350	421.00
41566.957361	421.50
41566.957373	422.50
41566.957384	422.50
41566.957396	423.00
41566.957407	424.50
41566.957419	426.00
41566.957431	426.00
41566.957442	426.50
41566.957454	426.50
41566.957465	426.50
41566.957477	426.50
41566.957488	426.50
41566.957500	426.50
41566.957512	425.50
41566.957523	425.50
41566.957535	425.00
41566.957546	424.00
41566.957558	424.00
41566.957569	422.50
41566.957581	422.50
41566.957593	422.00
41566.957604	421.00
41566.957616	420.00
41566.957627	419.50
41566.957639	417.50
41566.957650	416.50
41566.957662	414.50
41566.957674	415.00
41566.957685	414.50
41566.957697	412.50
41566.957708	412.00
41566.957720	411.00
41566.957731	410.50
41566.957743	409.00
41566.957755	409.00
41566.957766	407.50
41566.957778	406.50
41566.957789	406.00
41566.957801	405.00
41566.957812	404.00
41566.957824	403.00
41566.957836	402.50
41566.957847	401.50
41566.957859	400.50
41566.957870	400.50
41566.957882	400.50
41566.957894	401.00
41566.957905	401.50
41566.957917	400.50
41566.957928	401.50
41566.957940	401.50
41566.957951	402.50
41566.957963	402.50
41566.957975	403.00
41566.957986	402.50
41566.957998	402.00
41566.958009	401.00
41566.958021	400.00
41566.958032	398.00
41566.958044	397.00
41566.958056	395.50
41566.958067	394.50
41566.958079	392.00
41566.958090	390.50
41566.958102	388.50
41566.958113	387.50
41566.958125	385.50
41566.958137	384.50
41566.958148	382.50
41566.958160	381.00
41566.958171	379.50
41566.958183	377.50
41566.958194	376.00
41566.958206	374.50
41566.958218	373.00
41566.958229	371.50
41566.958241	370.00
41566.958252	368.00
41566.958264	366.50
41566.958275	365.00
41566.958287	363.00
41566.958299	361.50
41566.958310	359.00
41566.958322	357.50
41566.958333	355.00
41566.958345	353.50
41566.958356	350.50
41566.958368	348.00
41566.958380	345.00
41566.958391	342.00
41566.958403	339.00
41566.958414	336.50
41566.958426	335.00
41566.958437	332.00
41566.958449	330.00
41566.958461	326.50
41566.958472	325.50
41566.958484	323.00
41566.958495	321.50
41566.958507	319.50
41566.958519	317.50
41566.958530	315.00
41566.958542	313.50
41566.958553	311.00
41566.958565	309.00
41566.958576	307.00
41566.958588	305.50
41566.958600	303.50
41566.958611	302.00
41566.958623	300.00
41566.958634	299.00
41566.958646	297.50
41566.958657	295.00
41566.958669	293.50
41566.958681	292.00
41566.958692	291.00
41566.958704	290.50
41566.958715	290.50
41566.958727	291.50
41566.958738	291.00
41566.958750	291.00
41566.958762	290.50
41566.958773	289.00
41566.958785	288.00
41566.958796	285.50
41566.958808	283.00
41566.958819	282.00
41566.958831	280.00
41566.958843	278.00
41566.958854	275.50
41566.958866	273.50
41566.958877	271.50
41566.958889	270.00
41566.958900	267.50
41566.958912	264.50
41566.958924	263.50
41566.958935	260.50
41566.958947	258.50
41566.958958	256.50
41566.958970	255.00
41566.958981	253.50
41566.958993	250.50
41566.959005	248.50
41566.959016	247.00
41566.959028	244.50
41566.959039	242.50
41566.959051	240.50
41566.959062	239.50
41566.959074	237.00
41566.959086	235.00
41566.959097	233.00
41566.959109	231.50
41566.959120	229.50
41566.959132	228.00
41566.959144	225.00
41566.959155	224.00
41566.959167	221.50
41566.959178	220.00
41566.959190	218.50
41566.959201	216.50
41566.959213	214.50
41566.959225	212.50
41566.959236	210.50
41566.959248	208.50
41566.959259	207.00
41566.959271	205.00
41566.959282	203.00
41566.959294	200.50
41566.959306	199.00
41566.959317	197.50
41566.959329	196.00
41566.959340	193.00
41566.959352	190.50
41566.959363	188.50
41566.959375	187.00
41566.959387	184.50
41566.959398	182.50
41566.959410	180.00
41566.959421	177.50
41566.959433	175.00
41566.959444	172.00
41566.959456	170.50
41566.959468	169.00
41566.959479	167.00
41566.959491	165.50
41566.959502	164.50
41566.959514	162.50
41566.959525	161.50
41566.959537	159.50
41566.959549	158.00
41566.959560	156.00
41566.959572	154.00
41566.959583	152.50
41566.959595	150.50
41566.959606	148.50
41566.959618	147.00
41566.959630	145.00
41566.959641	143.50
41566.959653	141.50
41566.959664	139.50
41566.959676	138.00
41566.959687	136.00
41566.959699	134.50
41566.959711	133.00
41566.959722	131.50
41566.959734	130.00
41566.959745	127.00
41566.959757	125.50
41566.959769	124.50
41566.959780	122.00
41566.959792	120.50
41566.959803	119.00
41566.959815	116.00
41566.959826	114.00
41566.959838	112.00
41566.959850	111.00
41566.959861	108.50
41566.959873	106.50
41566.959884	104.00
41566.959896	103.00
41566.959907	101.00
41566.959919	99.00
41566.959931	97.50
41566.959942	94.50
41566.959954	93.00
41566.959965	91.00
41566.959977	89.50
41566.959988	88.00
41566.960000	86.00
41566.960012	84.50
41566.960023	82.50
41566.960035	80.50
41566.960046	79.00
41566.960058	77.00
41566.960069	75.00
41566.960081	73.00
41566.960093	71.00
41566.960104	69.50
41566.960116	67.00
41566.960127	66.00
41566.960139	64.00
41566.960150	61.50
41566.960162	60.00
41566.960174	58.00
41566.960185	56.50
41566.960197	54.50
41566.960208	53.00
41566.960220	51.00
41566.960231	49.00
41566.960243	47.50
41566.960255	45.50
41566.960266	44.00
41566.960278	42.50
41566.960289	40.00
41566.960301	38.50
41566.960312	37.50
41566.960324	35.00
41566.960336	34.00
41566.960347	31.50
41566.960359	30.00
41566.960370	28.00
41566.960382	26.50
41566.960394	25.00
41566.960405	23.00
41566.960417	21.50
41566.960428	19.50
41566.960440	18.00
41566.960451	15.50
41566.960463	15.00
41566.960475	12.50
41566.960486	12.00
41566.960498	9.50
41566.960509	8.00
41566.960521	7.00
41566.960532	5.00
41566.960544	4.00
41566.960556	2.50
41566.960567	1.50
41566.960579	0.50
41566.960590	1.00
41566.960602	1.50
41566.960613	1.50
41566.960625	1.50
41566.960637	1.50
41566.960648	1.00
41566.960660	0.50
41566.960671	1.50
41566.960683	1.50
41566.960694	1.50
41566.960706	1.50
41566.960718	1.50
41566.960729	1.00
41566.960741	1.00
41566.960752	0.50
41566.960764	1.50
41566.960775	1.50
41566.960787	1.50
41566.960799	1.50
41566.960810	1.00
41566.960822	0.50
41566.960833	0.50
41566.960845	1.00
41566.960856	1.50
41566.960868	1.50
41566.960880	0.50
41566.960891	0.50
41566.960903	1.00
41566.960914	1.50
41566.960926	1.50
41566.960938	1.50
41566.960949	1.00
41566.960961	1.00
41566.960972	0.50
41566.960984	2.00
41566.960995	1.50
41566.961007	1.50
41566.961019	1.00
41566.961030	1.00
41566.961042	1.50
41566.961053	1.00
41566.961065	1.50
41566.961076	2.00
41566.961088	1.00
41566.961100	0.50
41566.961111	1.50
41566.961123	2.00
41566.961134	1.50
41566.961146	1.50
41566.961157	1.50
41566.961169	1.00
41566.961181	0.50
41566.961192	1.00
41566.961204	1.50
41566.961215	1.50
41566.961227	1.50
41566.961238	0.50
41566.961250	0.50
41566.961262	0.50
41566.961273	1.50
41566.961285	2.00
41566.961296	1.50
41566.961308	1.50
41566.961319	0.50
41566.961331	1.00
41566.961343	1.00
41566.961354	1.00
41566.961366	1.50
41566.961377	1.50
41566.961389	2.00
41566.961400	1.50
41566.961412	0.50
41566.961424	1.00
41566.961435	1.50
41566.961447	1.50
41566.961458	1.50
41566.961470	1.50
41566.961481	2.00
41566.961493	1.00
41566.961505	0.50
41566.961516	1.00
41566.961528	1.50
41566.961539	1.50
41566.961551	1.50
41566.961563	1.50
41566.961574	2.00
41566.961586	1.50
41566.961597	2.00
41566.961609	1.50
41566.961620	1.50
41566.961632	1.00
41566.961644	0.50
41566.961655	0.50
41566.961667	2.00
41566.961678	2.00
41566.961690	1.50
41566.961701	1.50
41566.961713	1.00
41566.961725	1.00
41566.961736	1.00
41566.961748	1.00
41566.961759	2.00
41566.961771	1.50
41566.961782	1.50
41566.961794	1.50
41566.961806	1.00
41566.961817	1.00
41566.961829	0.50
41566.961840	1.00
41566.961852	1.50
41566.961863	2.00
41566.961875	1.50
41566.961887	1.00
41566.961898	1.50
41566.961910	0.50
41566.961921	1.00
41566.961933	1.00
41566.961944	1.50
41566.961956	1.50
41566.961968	2.00
41566.961979	1.50
41566.961991	1.50
41566.962002	1.50
41566.962014	0.50
41566.962025	0.50
41566.962037	1.00
41566.962049	1.50
41566.962060	1.50
41566.962072	2.00
41566.962083	2.00
41566.962095	2.00
41566.962106	1.00
41566.962118	1.00
41566.962130	1.00
41566.962141	1.50
41566.962153	1.50
41566.962164	2.00
41566.962176	2.00
41566.962188	2.00
41566.962199	1.50
41566.962211	1.00
41566.962222	1.00
41566.962234	1.00
41566.962245	1.50
41566.962257	1.50
41566.962269	2.00
41566.962280	1.50
41566.962292	1.50
41566.962303	1.00
41566.962315	1.00
41566.962326	0.50
41566.962338	1.00
41566.962350	1.50
41566.962361	2.00
41566.962373	2.00
41566.962384	1.50
41566.962396	2.00
41566.962407	2.00
41566.962419	1.50
41566.962431	1.00
41566.962442	1.00
41566.962454	0.50
41566.962465	1.50
41566.962477	2.00
41566.962488	2.00
41566.962500	1.50
41566.962512	2.00
41566.962523	2.00
41566.962535	0.50
41566.962546	1.00
41566.962558	0.50
41566.962569	1.50
41566.962581	1.50
41566.962593	1.50
41566.962604	2.00
41566.962616	2.50
41566.962627	2.50
41566.962639	1.50
41566.962650	1.50
41566.962662	1.00
41566.962674	1.00
41566.962685	1.00
41566.962697	1.50
41566.962708	2.00
41566.962720	2.00
41566.962731	2.00
41566.962743	2.00
41566.962755	2.00
41566.962766	2.00
41566.962778	1.00
41566.962789	1.00
41566.962801	1.00
41566.962813	1.50
41566.962824	2.00
41566.962836	2.00
41566.962847	2.50
41566.962859	2.50
41566.962870	2.50
41566.962882	2.00
41566.962894	1.50
41566.962905	1.50
41566.962917	0.50
41566.962928	0.50
41566.962940	1.50
41566.962951	1.50
41566.962963	2.00
41566.962975	2.00
41566.962986	2.00
41566.962998	1.50
41566.963009	1.50
41566.963021	1.00
41566.963032	1.00
41566.963044	1.50
41566.963056	3.00
41566.963067	4.00
41566.963079	5.00
41566.963090	7.00
41566.963102	8.00
41566.963113	9.00
41566.963125	10.50
41566.963137	12.00
41566.963148	14.00
41566.963160	16.00
41566.963171	18.00
41566.963183	19.50
41566.963194	21.00
41566.963206	23.00
41566.963218	24.50
41566.963229	26.50
41566.963241	29.00
41566.963252	30.50
41566.963264	32.50
41566.963275	34.50
41566.963287	36.50
41566.963299	38.50
41566.963310	41.00
41566.963322	43.00
41566.963333	45.50
41566.963345	47.50
41566.963356	50.00
41566.963368	52.00
41566.963380	54.00
41566.963391	57.00
41566.963403	58.50
41566.963414	61.50
41566.963426	63.00
41566.963438	65.50
41566.963449	68.00
41566.963461	70.50
41566.963472	73.00
41566.963484	75.50
41566.963495	77.00
41566.963507	80.50
41566.963519	82.50
41566.963530	85.00
41566.963542	87.50
41566.963553	89.50
41566.963565	92.00
41566.963576	94.00
41566.963588	96.50
41566.963600	99.00
41566.963611	100.50
41566.963623	103.50
41566.963634	106.00
41566.963646	107.50
41566.963657	110.50
41566.963669	112.50
41566.963681	115.00
41566.963692	117.00
41566.963704	119.00
41566.963715	122.00
41566.963727	124.00
41566.963738	127.00
41566.963750	128.50
41566.963762	131.00
41566.963773	133.50
41566.963785	135.50
41566.963796	138.50
41566.963808	140.50
41566.963819	142.50
41566.963831	144.50
41566.963843	146.50
41566.963854	149.50
41566.963866	152.00
41566.963877	154.00
41566.963889	157.00
41566.963900	159.00
41566.963912	162.00
41566.963924	163.50
41566.963935	166.00
41566.963947	169.00
41566.963958	171.50
41566.963970	174.00
41566.963981	177.00
41566.963993	179.50
41566.964005	182.00
41566.964016	185.00
41566.964028	187.00
41566.964039	189.00
41566.964051	190.00
41566.964063	192.50
41566.964074	194.00
41566.964086	196.50
41566.964097	198.00
41566.964109	200.50
41566.964120	203.00
41566.964132	205.00
41566.964144	207.50
41566.964155	209.50
41566.964167	211.50
41566.964178	214.00
41566.964190	216.00
41566.964201	219.00
41566.964213	220.50
41566.964225	223.50
41566.964236	225.50
41566.964248	228.00
41566.964259	230.00
41566.964271	233.00
41566.964282	235.50
41566.964294	237.50
41566.964306	240.00
41566.964317	242.50
41566.964329	244.50
41566.964340	247.00
41566.964352	250.00
41566.964363	251.50
41566.964375	254.50
41566.964387	257.00
41566.964398	259.50
41566.964410	261.50
41566.964421	263.50
41566.964433	266.50
41566.964444	269.00
41566.964456	271.00
41566.964468	274.00
41566.964479	276.50
41566.964491	279.00
41566.964502	282.00
41566.964514	283.00
41566.964525	286.00
41566.964537	289.00
41566.964549	291.00
41566.964560	293.50
41566.964572	296.50
41566.964583	299.00
41566.964595	301.50
41566.964606	304.00
41566.964618	306.50
41566.964630	309.00
41566.964641	311.00
41566.964653	313.50
41566.964664	315.50
41566.964676	317.00
41566.964688	318.00
41566.964699	318.50
41566.964711	317.50
41566.964722	316.50
41566.964734	316.50
41566.964745	317.00
41566.964757	318.50
41566.964769	319.50
41566.964780	322.00
41566.964792	323.00
41566.964803	326.00
41566.964815	328.00
41566.964826	330.50
41566.964838	333.00
41566.964850	335.50
41566.964861	338.00
41566.964873	341.50
41566.964884	343.00
41566.964896	346.00
41566.964907	349.00
41566.964919	351.00
41566.964931	353.00
41566.964942	355.50
41566.964954	358.00
41566.964965	359.50
41566.964977	362.00
41566.964988	364.50
41566.965000	366.00
41566.965012	368.50
41566.965023	371.50
41566.965035	374.00
41566.965046	376.00
41566.965058	378.50
41566.965069	381.00
41566.965081	383.50
41566.965093	385.50
41566.965104	388.50
41566.965116	390.50
41566.965127	394.00
41566.965139	396.00
41566.965150	398.50
41566.965162	400.50
41566.965174	402.50
41566.965185	402.00
41566.965197	402.50
41566.965208	402.00
41566.965220	401.50
41566.965231	401.00
41566.965243	400.00
41566.965255	399.00
41566.965266	398.50
41566.965278	398.50
41566.965289	400.00
41566.965301	400.50
41566.965312	402.00
41566.965324	403.50
41566.965336	405.00
41566.965347	406.50
41566.965359	408.50
41566.965370	410.50
41566.965382	412.00
41566.965394	414.50
41566.965405	417.50
41566.965417	419.00
41566.965428	422.00
41566.965440	423.50
41566.965451	426.50
41566.965463	428.00
41566.965475	430.50
41566.965486	433.00
41566.965498	435.00
41566.965509	437.50
41566.965521	438.50
41566.965532	439.50
41566.965544	442.00
41566.965556	442.50
41566.965567	443.50
41566.965579	444.50
41566.965590	445.50
41566.965602	446.50
41566.965613	448.00
41566.965625	447.50
41566.965637	448.50
41566.965648	450.00
41566.965660	449.50
41566.965671	450.50
41566.965683	450.50
41566.965694	450.50
41566.965706	451.50
41566.965718	451.50
41566.965729	453.00
41566.965741	452.00
41566.965752	453.00
41566.965764	455.00
41566.965775	456.00
41566.965787	456.50
41566.965799	457.50
41566.965810	458.00
41566.965822	458.00
41566.965833	457.50
41566.965845	457.00
41566.965856	457.00
41566.965868	457.50
41566.965880	458.50
41566.965891	459.00
41566.965903	459.00
41566.965914	457.50
41566.965926	455.50
41566.965937	455.00
41566.965949	452.00
41566.965961	450.00
41566.965972	448.00
41566.965984	446.00
41566.965995	443.00
41566.966007	440.50
41566.966019	438.00
41566.966030	435.50
41566.966042	434.00
41566.966053	430.50
41566.966065	429.00
41566.966076	428.50
41566.966088	427.00
41566.966100	426.00
41566.966111	425.50
41566.966123	425.50
41566.966134	425.50
41566.966146	426.00
41566.966157	426.00
41566.966169	425.50
41566.966181	424.50
41566.966192	422.50
41566.966204	422.50
41566.966215	421.50
41566.966227	421.00
41566.966238	420.50
41566.966250	419.00
41566.966262	418.50
41566.966273	417.50
41566.966285	416.50
41566.966296	415.50
41566.966308	414.50
41566.966319	412.00
41566.966331	410.50
41566.966343	408.00
41566.966354	406.50
41566.966366	405.50
41566.966377	403.00
41566.966389	402.50
41566.966400	400.50
41566.966412	399.00
41566.966424	397.00
41566.966435	397.00
41566.966447	395.50
41566.966458	394.50
41566.966470	394.00
41566.966481	393.00
41566.966493	392.00
41566.966505	391.50
41566.966516	391.50
41566.966528	391.00
41566.966539	390.50
41566.966551	389.50
41566.966562	390.50
41566.966574	390.50
41566.966586	391.00
41566.966597	391.00
41566.966609	390.50
41566.966620	391.00
41566.966632	392.50
41566.966644	393.50
41566.966655	394.50
41566.966667	395.50
41566.966678	397.50
41566.966690	398.50
41566.966701	399.50
41566.966713	402.00
41566.966725	403.50
41566.966736	405.00
41566.966748	407.00
41566.966759	409.50
41566.966771	411.00
41566.966782	412.50
41566.966794	415.00
41566.966806	415.50
41566.966817	416.50
41566.966829	417.50
41566.966840	416.50
41566.966852	416.50
41566.966863	416.50
41566.966875	416.00
41566.966887	416.50
41566.966898	416.50
41566.966910	417.00
41566.966921	417.00
41566.966933	416.00
41566.966944	417.00
41566.966956	418.00
41566.966968	418.50
41566.966979	420.00
41566.966991	421.50
41566.967002	423.00
41566.967014	424.50
41566.967025	426.50
41566.967037	428.50
41566.967049	431.00
41566.967060	432.50
41566.967072	434.50
41566.967083	436.50
41566.967095	438.00
41566.967106	438.50
41566.967118	440.50
41566.967130	441.50
41566.967141	442.50
41566.967153	443.50
41566.967164	444.50
41566.967176	445.00
41566.967187	446.50
41566.967199	446.50
41566.967211	446.50
41566.967222	447.00
41566.967234	446.50
41566.967245	446.50
41566.967257	446.00
41566.967269	445.50
41566.967280	444.50
41566.967292	445.00
41566.967303	445.00
41566.967315	445.50
41566.967326	445.00
41566.967338	445.00
41566.967350	445.50
41566.967361	446.00
41566.967373	446.00
41566.967384	446.50
41566.967396	446.50
41566.967407	447.00
41566.967419	446.50
41566.967431	446.50
41566.967442	446.50
41566.967454	446.50
41566.967465	444.50
41566.967477	444.50
41566.967488	442.50
41566.967500	442.00
41566.967512	440.00
41566.967523	438.50
41566.967535	437.50
41566.967546	435.50
41566.967558	433.50
41566.967569	431.50
41566.967581	430.50
41566.967593	429.50
41566.967604	427.50
41566.967616	427.00
41566.967627	427.50
41566.967639	428.00
41566.967650	429.00
41566.967662	429.50
41566.967674	430.50
41566.967685	431.50
41566.967697	432.00
41566.967708	432.50
41566.967720	434.00
41566.967731	434.50
41566.967743	436.00
41566.967755	438.00
41566.967766	438.50
41566.967778	440.00
41566.967789	440.50
41566.967801	441.50
41566.967812	441.50
41566.967824	441.50
41566.967836	440.50
41566.967847	440.00
41566.967859	439.50
41566.967870	438.50
41566.967882	438.50
41566.967894	438.00
41566.967905	437.50
41566.967917	436.00
41566.967928	435.00
41566.967940	433.50
41566.967951	432.50
41566.967963	431.00
41566.967975	430.00
41566.967986	427.00
41566.967998	425.50
41566.968009	423.00
41566.968021	421.00
41566.968032	419.00
41566.968044	417.50
41566.968056	415.00
41566.968067	413.00
41566.968079	411.00
41566.968090	409.00
41566.968102	407.00
41566.968113	405.00
41566.968125	402.50
41566.968137	400.50
41566.968148	398.50
41566.968160	396.00
41566.968171	394.00
41566.968183	392.00
41566.968194	390.00
41566.968206	388.00
41566.968218	385.50
41566.968229	383.50
41566.968241	382.00
41566.968252	381.00
41566.968264	381.00
41566.968275	381.00
41566.968287	381.50
41566.968299	381.50
41566.968310	380.50
41566.968322	379.50
41566.968333	378.50
41566.968345	377.00
41566.968356	375.50
41566.968368	374.00
41566.968380	372.50
41566.968391	371.00
41566.968403	369.00
41566.968414	367.00
41566.968426	365.50
41566.968438	363.00
41566.968449	361.50
41566.968461	359.50
41566.968472	357.00
41566.968484	355.50
41566.968495	353.00
41566.968507	350.50
41566.968519	347.00
41566.968530	345.00
41566.968542	343.00
41566.968553	341.00
41566.968565	338.50
41566.968576	336.00
41566.968588	334.00
41566.968600	332.50
41566.968611	330.50
41566.968623	327.50
41566.968634	326.00
41566.968646	323.50
41566.968657	322.50
41566.968669	319.50
41566.968681	318.00
41566.968692	316.00
41566.968704	314.00
41566.968715	311.00
41566.968727	309.00
41566.968738	307.50
41566.968750	304.50
41566.968762	304.00
41566.968773	301.50
41566.968785	299.00
41566.968796	298.00
41566.968808	295.00
41566.968819	293.00
41566.968831	291.50
41566.968843	289.50
41566.968854	287.00
41566.968866	285.00
41566.968877	282.50
41566.968889	280.00
41566.968900	277.00
41566.968912	275.00
41566.968924	274.00
41566.968935	271.50
41566.968947	271.50
41566.968958	271.50
41566.968970	272.50
41566.968981	273.00
41566.968993	272.50
41566.969005	271.50
41566.969016	270.50
41566.969028	268.50
41566.969039	267.50
41566.969051	265.00
41566.969063	262.50
41566.969074	260.50
41566.969086	259.00
41566.969097	256.00
41566.969109	255.00
41566.969120	252.00
41566.969132	250.50
41566.969144	248.00
41566.969155	245.50
41566.969167	244.00
41566.969178	241.50
41566.969190	240.00
41566.969201	238.00
41566.969213	235.50
41566.969225	233.50
41566.969236	232.00
41566.969248	229.50
41566.969259	227.50
41566.969271	225.00
41566.969282	223.50
41566.969294	221.50
41566.969306	220.00
41566.969317	217.00
41566.969329	215.00
41566.969340	213.00
41566.969352	211.50
41566.969363	209.00
41566.969375	207.50
41566.969387	205.00
41566.969398	203.00
41566.969410	201.50
41566.969421	199.50
41566.969433	197.00
41566.969444	195.50
41566.969456	193.50
41566.969468	191.50
41566.969479	189.50
41566.969491	187.50
41566.969502	185.00
41566.969514	183.00
41566.969525	181.00
41566.969537	179.00
41566.969549	177.50
41566.969560	175.50
41566.969572	173.50
41566.969583	171.50
41566.969595	169.00
41566.969606	167.50
41566.969618	165.50
41566.969630	163.50
41566.969641	161.50
41566.969653	159.00
41566.969664	157.50
41566.969676	156.00
41566.969688	153.50
41566.969699	152.00
41566.969711	149.50
41566.969722	147.50
41566.969734	146.00
41566.969745	144.00
41566.969757	142.00
41566.969769	139.50
41566.969780	138.50
41566.969792	136.50
41566.969803	134.00
41566.969815	132.50
41566.969826	130.50
41566.969838	128.00
41566.969850	126.50
41566.969861	124.50
41566.969873	122.00
41566.969884	120.50
41566.969896	119.00
41566.969907	116.50
41566.969919	115.00
41566.969931	112.50
41566.969942	111.00
41566.969954	109.00
41566.969965	107.50
41566.969977	105.50
41566.969988	103.50
41566.970000	101.00
41566.970012	99.00
41566.970023	97.50
41566.970035	96.00
41566.970046	93.50
41566.970058	91.50
41566.970069	89.50
41566.970081	88.00
41566.970093	85.50
41566.970104	84.50
41566.970116	82.50
41566.970127	80.50
41566.970139	79.00
41566.970150	77.00
41566.970162	75.00
41566.970174	73.00
41566.970185	71.00
41566.970197	69.00
41566.970208	67.00
41566.970220	65.50
41566.970231	64.00
41566.970243	62.50
41566.970255	60.50
41566.970266	58.50
41566.970278	57.00
41566.970289	55.50
41566.970301	53.50
41566.970313	52.00
41566.970324	50.00
41566.970336	48.00
41566.970347	46.00
41566.970359	44.50
41566.970370	42.50
41566.970382	40.50
41566.970394	38.50
41566.970405	37.50
41566.970417	35.00
41566.970428	34.00
41566.970440	32.00
41566.970451	31.00
41566.970463	29.00
41566.970475	27.00
41566.970486	25.00
41566.970498	23.50
41566.970509	22.00
41566.970521	20.50
41566.970532	19.00
41566.970544	16.50
41566.970556	15.00
41566.970567	13.50
41566.970579	12.00
41566.970590	11.00
41566.970602	9.50
41566.970613	8.00
41566.970625	6.00
41566.970637	5.00
41566.970648	4.00
41566.970660	3.00
41566.970671	1.50
41566.970683	1.00
41566.970694	1.00
41566.970706	1.00
41566.970718	1.50
41566.970729	1.50
41566.970741	0.50
41566.970752	1.00
41566.970764	1.00
41566.970775	1.50
41566.970787	1.50
41566.970799	1.50
41566.970810	1.50
41566.970822	1.00
41566.970833	0.50
41566.970845	1.00
41566.970856	1.50
41566.970868	1.00
41566.970880	1.00
41566.970891	1.50
41566.970903	1.00
41566.970914	0.50
41566.970926	1.00
41566.970938	1.50
41566.970949	2.00
41566.970961	2.00
41566.970972	1.50
41566.970984	1.00
41566.970995	1.00
41566.971007	1.00
41566.971019	1.00
41566.971030	1.50
41566.971042	2.00
41566.971053	1.50
41566.971065	2.00
41566.971076	1.50
41566.971088	1.00
41566.971100	1.00
41566.971111	1.00
41566.971123	1.50
41566.971134	1.00
41566.971146	2.00
41566.971157	1.50
41566.971169	0.50
41566.971181	1.00
41566.971192	1.50
41566.971204	1.50
41566.971215	1.50
41566.971227	1.50
41566.971238	0.50
41566.971250	0.50
41566.971262	1.00
41566.971273	1.50
41566.971285	2.00
41566.971296	2.00
41566.971308	1.00
41566.971319	0.50
41566.971331	1.00
41566.971343	1.00
41566.971354	1.00
41566.971366	2.00
41566.971377	1.50
41566.971389	1.50
41566.971400	0.50
41566.971412	0.50
41566.971424	1.50
41566.971435	1.00
41566.971447	1.50
41566.971458	1.50
41566.971470	2.00
41566.971481	1.50
41566.971493	1.50
41566.971505	1.00
41566.971516	1.00
41566.971528	1.00
41566.971539	2.00
41566.971551	1.50
41566.971563	2.00
41566.971574	1.00
41566.971586	1.00
41566.971597	1.00
41566.971609	1.50
41566.971620	2.00
41566.971632	2.00
41566.971644	2.00
41566.971655	0.50
41566.971667	1.00
41566.971678	0.50
41566.971690	1.00
41566.971701	1.50
41566.971713	2.00
41566.971725	1.50
41566.971736	2.00
41566.971748	1.50
41566.971759	0.50
41566.971771	1.00
41566.971782	1.00
41566.971794	1.50
41566.971806	1.50
41566.971817	2.00
41566.971829	2.00
41566.971840	1.50
41566.971852	1.50
41566.971863	1.00
41566.971875	1.00
41566.971887	1.50
41566.971898	1.50
41566.971910	2.00
41566.971921	2.50
41566.971933	2.00
41566.971944	1.50
41566.971956	1.00
41566.971968	0.50
41566.971979	0.50
41566.971991	1.00
41566.972002	1.00
41566.972014	2.00
41566.972025	1.50
41566.972037	1.00
41566.972049	1.50
41566.972060	0.50
41566.972072	0.50
41566.972083	1.00
41566.972095	1.50
41566.972106	2.00
41566.972118	2.50
41566.972130	2.00
41566.972141	2.00
41566.972153	1.50
41566.972164	1.50
41566.972176	0.50
41566.972188	1.00
41566.972199	0.50
41566.972211	1.50
41566.972222	2.00
41566.972234	1.50
41566.972245	1.50
41566.972257	1.50
41566.972269	1.50
41566.972280	1.50
41566.972292	1.00
41566.972303	1.00
41566.972315	2.00
41566.972326	2.00
41566.972338	1.50
41566.972350	2.00
41566.972361	1.50
41566.972373	1.50
41566.972384	1.00
41566.972396	0.50
41566.972407	0.50
41566.972419	1.50
41566.972431	1.50
41566.972442	2.00
41566.972454	2.00
41566.972465	1.50
41566.972477	1.50
41566.972488	1.50
41566.972500	1.00
41566.972512	0.50
41566.972523	2.00
41566.972535	1.50
41566.972546	2.00
41566.972558	1.50
41566.972569	2.00
41566.972581	1.50
41566.972593	1.00
41566.972604	1.00
41566.972616	1.00
41566.972627	1.50
41566.972639	1.50
41566.972650	2.00
41566.972662	2.00
41566.972674	1.50
41566.972685	2.00
41566.972697	0.50
41566.972708	0.50
41566.972720	1.00
41566.972731	1.50
41566.972743	1.50
41566.972755	1.50
41566.972766	1.50
41566.972778	2.00
41566.972789	2.50
41566.972801	2.00
41566.972812	1.00
41566.972824	1.00
41566.972836	1.00
41566.972847	1.50
41566.972859	1.50
41566.972870	2.00
41566.972882	2.00
41566.972894	1.50
41566.972905	1.50
41566.972917	1.00
41566.972928	1.00
41566.972940	0.50
41566.972951	0.50
41566.972963	1.50
41566.972975	1.50
41566.972986	2.00
41566.972998	2.00
41566.973009	1.50
41566.973021	1.50
41566.973032	1.00
41566.973044	1.00
41566.973056	1.00
41566.973067	1.50
41566.973079	1.50
41566.973090	2.00
41566.973102	2.50
41566.973113	2.00
41566.973125	1.50
41566.973137	2.50
41566.973148	2.00
41566.973160	1.00
41566.973171	0.50
41566.973183	1.00
41566.973194	1.00
41566.973206	2.00
41566.973218	2.00
41566.973229	2.00
41566.973241	2.00
41566.973252	1.50
41566.973264	1.50
41566.973275	2.00
41566.973287	1.00
41566.973299	0.50
41566.973310	0.50
41566.973322	1.00
41566.973333	1.50
41566.973345	2.00
41566.973356	2.00
41566.973368	2.00
41566.973380	1.50
41566.973391	2.00
41566.973403	1.50
41566.973414	1.50
41566.973426	0.50
41566.973437	0.50
41566.973449	1.50
41566.973461	2.00
41566.973472	2.00
41566.973484	3.00
41566.973495	2.50
41566.973507	2.50
41566.973519	2.00
41566.973530	1.50
41566.973542	1.00
41566.973553	1.00
41566.973565	0.50
41566.973576	1.50
41566.973588	1.50
41566.973600	1.50
41566.973611	2.00
41566.973623	2.50
41566.973634	2.00
41566.973646	1.50
41566.973657	1.00
41566.973669	1.00
41566.973681	1.50
41566.973692	2.00
41566.973704	2.00
41566.973715	2.50
41566.973727	2.50
41566.973738	1.50
41566.973750	1.50
41566.973762	1.50
41566.973773	1.50
41566.973785	0.50
41566.973796	1.00
41566.973808	2.00
41566.973819	2.00
41566.973831	2.50
41566.973843	2.00
41566.973854	1.50
41566.973866	2.00
41566.973877	0.50
41566.973889	0.50
41566.973900	1.00
41566.973912	2.50
41566.973924	3.50
41566.973935	4.50
41566.973947	6.50
41566.973958	7.50
41566.973970	8.50
41566.973981	11.00
41566.973993	11.50
41566.974005	13.50
41566.974016	15.00
41566.974028	17.00
41566.974039	18.50
41566.974051	20.00
41566.974062	22.50
41566.974074	24.00
41566.974086	26.50
41566.974097	28.00
41566.974109	30.00
41566.974120	31.50
41566.974132	33.50
41566.974144	36.00
41566.974155	38.00
41566.974167	40.00
41566.974178	42.50
41566.974190	44.50
41566.974201	46.50
41566.974213	48.50
41566.974225	50.50
41566.974236	53.00
41566.974248	54.50
41566.974259	57.00
41566.974271	58.50
41566.974282	61.00
41566.974294	63.00
41566.974306	65.50
41566.974317	67.50
41566.974329	69.00
41566.974340	71.50
41566.974352	73.00
41566.974363	75.50
41566.974375	77.50
41566.974387	80.00
41566.974398	82.00
41566.974410	84.50
41566.974421	86.00
41566.974433	88.00
41566.974444	90.50
41566.974456	92.50
41566.974468	95.00
41566.974479	96.50
41566.974491	99.50
41566.974502	100.50
41566.974514	104.00
41566.974525	106.00
41566.974537	108.50
41566.974549	110.50
41566.974560	112.00
41566.974572	115.00
41566.974583	117.00
41566.974595	119.00
41566.974606	121.50
41566.974618	123.50
41566.974630	125.50
41566.974641	127.50
41566.974653	129.50
41566.974664	131.50
41566.974676	134.00
41566.974687	135.50
41566.974699	138.00
41566.974711	140.50
41566.974722	142.50
41566.974734	145.00
41566.974745	147.00
41566.974757	149.00
41566.974769	151.50
41566.974780	154.00
41566.974792	156.00
41566.974803	158.50
41566.974815	160.50
41566.974826	162.50
41566.974838	165.50
41566.974850	168.00
41566.974861	169.50
41566.974873	173.00
41566.974884	175.00
41566.974896	177.50
41566.974907	179.50
41566.974919	182.00
41566.974931	185.00
41566.974942	186.50
41566.974954	189.00
41566.974965	191.50
41566.974977	194.00
41566.974988	195.50
41566.975000	197.00
41566.975012	199.00
41566.975023	200.50
41566.975035	202.50
41566.975046	204.50
41566.975058	206.00
41566.975069	208.00
41566.975081	210.00
41566.975093	212.00
41566.975104	213.00
41566.975116	215.50
41566.975127	217.50
41566.975139	220.00
41566.975150	221.50
41566.975162	224.00
41566.975174	226.00
41566.975185	228.00
41566.975197	231.00
41566.975208	232.50
41566.975220	233.50
41566.975231	234.00
41566.975243	233.50
41566.975255	233.50
41566.975266	232.50
41566.975278	233.00
41566.975289	234.00
41566.975301	235.50
41566.975312	236.00
41566.975324	238.00
41566.975336	240.00
41566.975347	242.00
41566.975359	244.00
41566.975370	245.00
41566.975382	247.50
41566.975394	250.00
41566.975405	251.50
41566.975417	254.50
41566.975428	256.50
41566.975440	259.00
41566.975451	260.00
41566.975463	262.50
41566.975475	265.50
41566.975486	267.50
41566.975498	269.50
41566.975509	271.50
41566.975521	273.50
41566.975532	276.00
41566.975544	278.50
41566.975556	280.00
41566.975567	282.50
41566.975579	284.50
41566.975590	286.00
41566.975602	287.00
41566.975613	290.00
41566.975625	291.00
41566.975637	292.50
41566.975648	295.00
41566.975660	296.50
41566.975671	298.50
41566.975683	300.00
41566.975694	302.50
41566.975706	304.00
41566.975718	306.50
41566.975729	309.00
41566.975741	311.00
41566.975752	313.50
41566.975764	315.00
41566.975775	318.00
41566.975787	320.00
41566.975799	321.50
41566.975810	323.50
41566.975822	326.00
41566.975833	328.00
41566.975845	330.00
41566.975856	332.00
41566.975868	333.50
41566.975880	336.00
41566.975891	338.50
41566.975903	340.00
41566.975914	342.50
41566.975926	345.00
41566.975937	347.50
41566.975949	349.50
41566.975961	352.00
41566.975972	354.00
41566.975984	356.00
41566.975995	358.50
41566.976007	361.50
41566.976019	363.00
41566.976030	366.00
41566.976042	368.00
41566.976053	371.00
41566.976065	372.50
41566.976076	374.00
41566.976088	376.50
41566.976100	378.50
41566.976111	381.00
41566.976123	382.50
41566.976134	384.50
41566.976146	386.50
41566.976157	389.00
41566.976169	391.00
41566.976181	393.00
41566.976192	395.00
41566.976204	397.00
41566.976215	399.00
41566.976227	402.00
41566.976238	403.50
41566.976250	405.50
41566.976262	408.00
41566.976273	410.00
41566.976285	411.00
41566.976296	414.00
41566.976308	415.50
41566.976319	417.50
41566.976331	420.50
41566.976343	422.50
41566.976354	424.00
41566.976366	425.50
41566.976377	427.50
41566.976389	429.50
41566.976400	431.50
41566.976412	433.50
41566.976424	435.00
41566.976435	437.50
41566.976447	439.00
41566.976458	441.50
41566.976470	442.50
41566.976481	445.50
41566.976493	447.50
41566.976505	448.50
41566.976516	450.50
41566.976528	452.50
41566.976539	454.50
41566.976551	455.00
41566.976563	456.00
41566.976574	457.50
41566.976586	456.50
41566.976597	456.00
41566.976609	455.50
41566.976620	455.50
41566.976632	455.00
41566.976644	453.50
41566.976655	452.50
41566.976667	451.00
41566.976678	450.50
41566.976690	449.00
41566.976701	447.50
41566.976713	447.00
41566.976725	446.00
41566.976736	445.00
41566.976748	444.00
41566.976759	443.50
41566.976771	443.00
41566.976782	442.50
41566.976794	442.00
41566.976806	441.50
41566.976817	441.50
41566.976829	441.50
41566.976840	441.50
41566.976852	440.50
41566.976863	441.00
41566.976875	440.50
41566.976887	439.50
41566.976898	438.50
41566.976910	438.50
41566.976921	438.50
41566.976933	438.50
41566.976944	438.00
41566.976956	438.50
41566.976968	439.50
41566.976979	440.50
41566.976991	441.50
41566.977002	442.50
41566.977014	443.00
41566.977025	443.50
41566.977037	444.50
41566.977049	445.50
41566.977060	446.00
41566.977072	446.50
41566.977083	446.50
41566.977095	447.50
41566.977106	448.00
41566.977118	448.50
41566.977130	449.00
41566.977141	449.50
41566.977153	448.50
41566.977164	450.00
41566.977176	449.50
41566.977188	449.50
41566.977199	449.50
41566.977211	449.00
41566.977222	449.50
41566.977234	450.00
41566.977245	450.00
41566.977257	450.00
41566.977269	450.50
41566.977280	450.00
41566.977292	450.50
41566.977303	451.00
41566.977315	451.50
41566.977326	451.50
41566.977338	453.00
41566.977350	452.50
41566.977361	452.00
41566.977373	453.50
41566.977384	451.50
41566.977396	450.50
41566.977407	450.50
41566.977419	450.50
41566.977431	451.00
41566.977442	451.00
41566.977454	451.00
41566.977465	451.50
41566.977477	452.00
41566.977488	452.50
41566.977500	453.50
41566.977512	453.00
41566.977523	454.00
41566.977535	454.50
41566.977546	455.00
41566.977558	455.00
41566.977569	455.50
41566.977581	457.00
41566.977593	457.00
41566.977604	457.50
41566.977616	458.00
41566.977627	459.00
41566.977639	459.00
41566.977650	459.50
41566.977662	460.00
41566.977674	460.50
41566.977685	460.50
41566.977697	460.00
41566.977708	460.00
41566.977720	461.00
41566.977731	462.00
41566.977743	464.00
41566.977755	466.00
41566.977766	468.50
41566.977778	470.50
41566.977789	474.00
41566.977801	476.50
41566.977813	479.50
41566.977824	482.50
41566.977836	486.00
41566.977847	487.50
41566.977859	488.50
41566.977870	488.50
41566.977882	490.00
41566.977894	491.50
41566.977905	494.00
41566.977917	495.50
41566.977928	497.00
41566.977940	499.00
41566.977951	499.50
41566.977963	501.00
41566.977975	502.50
41566.977986	502.50
41566.977998	503.50
41566.978009	504.50
41566.978021	503.50
41566.978032	503.50
41566.978044	503.00
41566.978056	502.00
41566.978067	501.00
41566.978079	500.00
41566.978090	499.50
41566.978102	499.50
41566.978113	499.50
41566.978125	501.00
41566.978137	503.00
41566.978148	503.00
41566.978160	503.50
41566.978171	504.00
41566.978183	504.50
41566.978194	504.50
41566.978206	503.50
41566.978218	503.50
41566.978229	504.00
41566.978241	503.50
41566.978252	502.50
41566.978264	502.50
41566.978275	503.50
41566.978287	502.50
41566.978299	503.00
41566.978310	502.50
41566.978322	502.00
41566.978333	501.50
41566.978345	501.50
41566.978356	501.50
41566.978368	501.00
41566.978380	501.00
41566.978391	501.00
41566.978403	500.00
41566.978414	500.00
41566.978426	501.00
41566.978438	500.00
41566.978449	500.00
41566.978461	500.00
41566.978472	499.50
41566.978484	499.50
41566.978495	499.50
41566.978507	499.50
41566.978519	499.00
41566.978530	498.50
41566.978542	498.50
41566.978553	497.00
41566.978565	496.50
41566.978576	495.50
41566.978588	494.00
41566.978600	493.00
41566.978611	492.00
41566.978623	490.50
41566.978634	488.50
41566.978646	487.00
41566.978657	487.00
41566.978669	487.50
41566.978681	489.50
41566.978692	491.50
41566.978704	493.00
41566.978715	495.50
41566.978727	495.50
41566.978738	496.50
41566.978750	497.50
41566.978762	497.50
41566.978773	495.50
41566.978785	495.00
41566.978796	493.50
41566.978808	491.50
41566.978819	489.00
41566.978831	487.50
41566.978843	485.00
41566.978854	483.50
41566.978866	481.50
41566.978877	479.50
41566.978889	478.00
41566.978900	475.00
41566.978912	474.50
41566.978924	472.50
41566.978935	471.50
41566.978947	471.00
41566.978958	469.50
41566.978970	468.50
41566.978981	467.00
41566.978993	466.50
41566.979005	465.50
41566.979016	463.50
41566.979028	461.50
41566.979039	460.00
41566.979051	459.00
41566.979063	458.00
41566.979074	457.00
41566.979086	456.00
41566.979097	455.50
41566.979109	455.00
41566.979120	454.50
41566.979132	453.00
41566.979144	451.00
41566.979155	450.00
41566.979167	447.50
41566.979178	446.00
41566.979190	444.00
41566.979201	442.50
41566.979213	440.00
41566.979225	438.00
41566.979236	436.50
41566.979248	434.50
41566.979259	432.50
41566.979271	431.50
41566.979282	430.50
41566.979294	429.00
41566.979306	428.00
41566.979317	426.50
41566.979329	425.00
41566.979340	422.50
41566.979352	421.00
41566.979363	418.50
41566.979375	417.50
41566.979387	414.50
41566.979398	413.00
41566.979410	411.00
41566.979421	409.00
41566.979433	407.00
41566.979444	405.50
41566.979456	403.00
41566.979468	401.50
41566.979479	399.00
41566.979491	396.50
41566.979502	394.50
41566.979514	392.00
41566.979525	390.50
41566.979537	388.50
41566.979549	386.00
41566.979560	384.50
41566.979572	382.50
41566.979583	379.50
41566.979595	378.00
41566.979606	375.50
41566.979618	374.00
41566.979630	371.50
41566.979641	369.50
41566.979653	367.50
41566.979664	366.00
41566.979676	363.00
41566.979688	362.50
41566.979699	359.50
41566.979711	357.50
41566.979722	355.00
41566.979734	352.50
41566.979745	350.50
41566.979757	348.50
41566.979769	347.00
41566.979780	344.50
41566.979792	343.00
41566.979803	341.00
41566.979815	338.50
41566.979826	336.50
41566.979838	334.50
41566.979850	332.00
41566.979861	330.50
41566.979873	328.50
41566.979884	326.50
41566.979896	324.00
41566.979907	322.50
41566.979919	320.50
41566.979931	318.00
41566.979942	316.00
41566.979954	314.50
41566.979965	312.00
41566.979977	310.50
41566.979988	308.00
41566.980000	307.00
41566.980012	304.50
41566.980023	302.50
41566.980035	300.50
41566.980046	298.50
41566.980058	296.00
41566.980069	294.00
41566.980081	292.00
41566.980093	290.50
41566.980104	287.50
41566.980116	286.00
41566.980127	284.00
41566.980139	281.50
41566.980150	279.50
41566.980162	278.00
41566.980174	276.00
41566.980185	274.50
41566.980197	271.50
41566.980208	270.50
41566.980220	268.00
41566.980231	267.00
41566.980243	265.00
41566.980255	262.00
41566.980266	260.00
41566.980278	259.00
41566.980289	256.50
41566.980301	255.00
41566.980313	252.50
41566.980324	251.00
41566.980336	248.50
41566.980347	246.00
41566.980359	245.00
41566.980370	243.50
41566.980382	240.50
41566.980394	239.50
41566.980405	237.00
41566.980417	236.00
41566.980428	233.50
41566.980440	232.00
41566.980451	230.50
41566.980463	228.00
41566.980475	227.00
41566.980486	224.00
41566.980498	223.00
41566.980509	220.50
41566.980521	218.50
41566.980532	217.00
41566.980544	215.00
41566.980556	212.50
41566.980567	211.50
41566.980579	208.50
41566.980590	207.00
41566.980602	205.00
41566.980613	203.50
41566.980625	201.50
41566.980637	199.50
41566.980648	197.00
41566.980660	195.50
41566.980671	193.50
41566.980683	192.50
41566.980694	190.00
41566.980706	188.50
41566.980718	185.00
41566.980729	184.50
41566.980741	182.00
41566.980752	180.50
41566.980764	178.00
41566.980775	177.00
41566.980787	174.00
41566.980799	172.50
41566.980810	170.50
41566.980822	168.50
41566.980833	167.00
41566.980845	164.50
41566.980856	162.50
41566.980868	161.00
41566.980880	158.50
41566.980891	157.50
41566.980903	155.00
41566.980914	153.50
41566.980926	151.50
41566.980937	149.50
41566.980949	147.00
41566.980961	145.00
41566.980972	143.50
41566.980984	141.50
41566.980995	139.00
41566.981007	138.00
41566.981019	135.50
41566.981030	134.00
41566.981042	131.50
41566.981053	130.50
41566.981065	127.50
41566.981076	126.00
41566.981088	124.00
41566.981100	122.50
41566.981111	120.50
41566.981123	118.50
41566.981134	116.00
41566.981146	115.00
41566.981157	113.00
41566.981169	110.50
41566.981181	108.50
41566.981192	106.00
41566.981204	104.50
41566.981215	103.00
41566.981227	101.00
41566.981238	99.50
41566.981250	97.00
41566.981262	95.50
41566.981273	93.00
41566.981285	91.00
41566.981296	89.50
41566.981308	88.00
41566.981319	85.50
41566.981331	83.50
41566.981343	81.00
41566.981354	79.50
41566.981366	77.50
41566.981377	75.50
41566.981389	74.00
41566.981400	71.50
41566.981412	69.50
41566.981424	68.00
41566.981435	65.50
41566.981447	63.50
41566.981458	61.50
41566.981470	60.00
41566.981481	58.00
41566.981493	56.50
41566.981505	54.00
41566.981516	52.00
41566.981528	50.00
41566.981539	48.50
41566.981551	46.00
41566.981562	44.50
41566.981574	42.50
41566.981586	40.50
41566.981597	38.50
41566.981609	37.00
41566.981620	34.50
41566.981632	33.00
41566.981644	31.00
41566.981655	29.00
41566.981667	27.00
41566.981678	26.00
41566.981690	24.00
41566.981701	21.50
41566.981713	19.50
41566.981725	18.00
41566.981736	16.00
41566.981748	14.50
41566.981759	13.00
41566.981771	11.00
41566.981782	9.00
41566.981794	8.00
41566.981806	6.50
41566.981817	4.50
41566.981829	4.00
41566.981840	2.00
41566.981852	1.00
41566.981863	1.00
41566.981875	0.50
41566.981887	1.50
41566.981898	2.00
41566.981910	2.00
41566.981921	1.50
41566.981933	0.50
41566.981944	1.00
41566.981956	1.50
41566.981968	1.50
41566.981979	1.50
41566.981991	1.50
41566.982002	0.50
41566.982014	1.00
41566.982025	1.50
41566.982037	1.50
41566.982049	1.50
41566.982060	1.50
41566.982072	1.50
41566.982083	1.00
41566.982095	1.00
41566.982106	1.50
41566.982118	1.50
41566.982130	1.50
41566.982141	1.50
41566.982153	1.00
41566.982164	1.00
41566.982176	1.00
41566.982187	0.50
41566.982199	1.50
41566.982211	1.50
41566.982222	1.50
41566.982234	1.50
41566.982245	0.50
41566.982257	0.50
41566.982269	0.50
41566.982280	2.00
41566.982292	1.50
41566.982303	1.00
41566.982315	0.50
41566.982326	1.00
41566.982338	1.50
41566.982350	1.00
41566.982361	2.00
41566.982373	2.00
41566.982384	1.00
41566.982396	1.00
41566.982407	1.00
41566.982419	1.50
41566.982431	1.50
41566.982442	1.50
41566.982454	0.50
41566.982465	0.50
41566.982477	0.50
41566.982488	1.00
41566.982500	1.50
41566.982512	1.50
41566.982523	2.00
41566.982535	1.00
41566.982546	1.00
41566.982558	1.50
41566.982569	1.50
41566.982581	2.00
41566.982593	2.00
41566.982604	1.50
41566.982616	1.50
41566.982627	1.00
41566.982639	1.00
41566.982650	0.50
41566.982662	1.50
41566.982674	2.00
41566.982685	2.00
41566.982697	1.50
41566.982708	1.00
41566.982720	0.50
41566.982731	0.50
41566.982743	1.50
41566.982755	1.50
41566.982766	2.00
41566.982778	1.50
41566.982789	1.50
41566.982801	1.00
41566.982812	0.50
41566.982824	0.50
41566.982836	1.50
41566.982847	1.50
41566.982859	2.00
41566.982870	1.50
41566.982882	1.00
41566.982894	0.50
41566.982905	1.00
41566.982917	1.50
41566.982928	1.50
41566.982940	2.00
41566.982951	2.00
41566.982963	1.50
41566.982975	0.50
41566.982986	1.00
41566.982998	0.50
41566.983009	2.00
41566.983021	2.00
41566.983032	2.00
41566.983044	2.00
41566.983056	1.50
41566.983067	0.50
41566.983079	1.00
41566.983090	1.00
41566.983102	1.50
41566.983113	2.00
41566.983125	1.50
41566.983137	2.00
41566.983148	1.00
41566.983160	1.00
41566.983171	0.50
41566.983183	1.00
41566.983194	1.50
41566.983206	1.50
41566.983218	2.00
41566.983229	2.00
41566.983241	2.00
41566.983252	2.00
41566.983264	2.00
41566.983275	1.00
41566.983287	1.00
41566.983299	1.50
41566.983310	1.50
41566.983322	2.00
41566.983333	1.50
41566.983345	1.50
41566.983356	2.00
41566.983368	1.00
41566.983380	0.50
41566.983391	0.50
41566.983403	1.50
41566.983414	1.50
41566.983426	2.00
41566.983437	2.00
41566.983449	1.50
41566.983461	1.50
41566.983472	1.50
41566.983484	0.50
41566.983495	1.00
41566.983507	1.00
41566.983519	1.50
41566.983530	1.50
41566.983542	2.00
41566.983553	1.50
41566.983565	2.00
41566.983576	1.50
41566.983588	0.50
41566.983600	1.00
41566.983611	1.50
41566.983623	1.50
41566.983634	2.50
41566.983646	2.00
41566.983657	2.00
41566.983669	2.00
41566.983681	1.50
41566.983692	1.50
41566.983704	1.00
41566.983715	1.00
41566.983727	1.00
41566.983738	2.00
41566.983750	1.50
41566.983762	2.00
41566.983773	2.00
41566.983785	1.50
41566.983796	1.50
41566.983808	0.50
41566.983819	0.50
41566.983831	1.50
41566.983843	2.00
41566.983854	2.00
41566.983866	2.00
41566.983877	2.50
41566.983889	2.00
41566.983900	2.00
41566.983912	2.00
41566.983924	1.00
41566.983935	1.00
41566.983947	1.00
41566.983958	1.00
41566.983970	2.00
41566.983981	2.50
41566.983993	2.00
41566.984005	2.00
41566.984016	2.50
41566.984028	2.00
41566.984039	1.50
41566.984051	1.50
41566.984063	1.50
41566.984074	0.50
41566.984086	0.50
41566.984097	0.50
41566.984109	1.50
41566.984120	1.50
41566.984132	2.50
41566.984144	2.50
41566.984155	2.00
41566.984167	2.00
41566.984178	1.00
41566.984190	1.00
41566.984201	1.00
41566.984213	1.00
41566.984225	1.50
41566.984236	2.50
41566.984248	2.50
41566.984259	3.50
41566.984271	3.50
41566.984282	3.50
41566.984294	4.00
41566.984306	4.00
41566.984317	4.00
41566.984329	3.50
41566.984340	3.00
41566.984352	3.00
41566.984363	2.50
41566.984375	2.00
41566.984387	1.50
41566.984398	1.00
41566.984410	1.00
41566.984421	1.00
41566.984433	1.00
41566.984444	1.00
41566.984456	1.00
41566.984468	1.00
41566.984479	0.50
41566.984491	1.00
41566.984502	1.00
41566.984514	2.00
41566.984525	2.00
41566.984537	2.00
41566.984549	2.00
41566.984560	2.00
41566.984572	1.50
41566.984583	0.50
41566.984595	1.00
41566.984606	0.50
41566.984618	1.00
41566.984630	1.50
41566.984641	2.50
41566.984653	2.00
41566.984664	1.50
41566.984676	1.50
41566.984688	1.00
41566.984699	1.00
41566.984711	0.50
41566.984722	1.00
41566.984734	1.50
41566.984745	2.00
41566.984757	2.50
41566.984769	2.00
41566.984780	2.50
41566.984792	2.00
41566.984803	1.50
41566.984815	1.50
41566.984826	1.00
41566.984838	1.00
41566.984850	1.00
41566.984861	2.50
41566.984873	3.00
41566.984884	4.00
41566.984896	5.00
41566.984907	6.00
41566.984919	7.50
41566.984931	8.50
41566.984942	10.50
41566.984954	12.00
41566.984965	13.50
41566.984977	15.00
41566.984988	17.00
41566.985000	18.50
41566.985012	20.00
41566.985023	23.00
41566.985035	23.50
41566.985046	26.00
41566.985058	27.00
41566.985069	29.00
41566.985081	31.00
41566.985093	33.50
41566.985104	34.50
41566.985116	37.50
41566.985127	39.00
41566.985139	41.50
41566.985150	43.00
41566.985162	45.50
41566.985174	47.50
41566.985185	50.00
41566.985197	52.00
41566.985208	54.00
41566.985220	56.00
41566.985231	58.00
41566.985243	60.00
41566.985255	61.50
41566.985266	64.00
41566.985278	66.50
41566.985289	67.50
41566.985301	69.50
41566.985313	72.00
41566.985324	73.50
41566.985336	75.50
41566.985347	77.00
41566.985359	80.00
41566.985370	81.00
41566.985382	83.50
41566.985394	85.50
41566.985405	87.50
41566.985417	89.00
41566.985428	91.50
41566.985440	93.50
41566.985451	96.00
41566.985463	98.50
41566.985475	100.00
41566.985486	102.50
41566.985498	104.00
41566.985509	107.00
41566.985521	109.50
41566.985532	112.50
41566.985544	115.00
41566.985556	118.00
41566.985567	120.00
41566.985579	122.00
41566.985590	124.50
41566.985602	128.00
41566.985613	130.50
41566.985625	132.50
41566.985637	134.50
41566.985648	137.50
41566.985660	140.00
41566.985671	142.50
41566.985683	145.00
41566.985694	147.50
41566.985706	150.00
41566.985718	152.50
41566.985729	154.50
41566.985741	158.00
41566.985752	160.00
41566.985764	163.00
41566.985775	165.50
41566.985787	168.00
41566.985799	170.00
41566.985810	172.50
41566.985822	175.50
41566.985833	177.50
41566.985845	180.50
41566.985856	183.00
41566.985868	185.00
41566.985880	188.00
41566.985891	190.50
41566.985903	193.00
41566.985914	196.00
41566.985926	198.00
41566.985938	200.50
41566.985949	204.00
41566.985961	206.00
41566.985972	208.50
41566.985984	211.50
41566.985995	214.00
41566.986007	217.00
41566.986019	219.00
41566.986030	221.50
41566.986042	224.00
41566.986053	227.00
41566.986065	230.00
41566.986076	232.00
41566.986088	235.00
41566.986100	237.00
41566.986111	240.00
41566.986123	242.50
41566.986134	245.00
41566.986146	247.50
41566.986157	250.00
41566.986169	252.50
41566.986181	255.00
41566.986192	257.00
41566.986204	259.50
41566.986215	262.00
41566.986227	264.50
41566.986238	267.00
41566.986250	269.50
41566.986262	271.50
41566.986273	273.50
41566.986285	276.00
41566.986296	278.50
41566.986308	281.00
41566.986319	283.50
41566.986331	286.00
41566.986343	288.50
41566.986354	290.50
41566.986366	293.50
41566.986377	295.50
41566.986389	298.50
41566.986400	301.50
41566.986412	303.50
41566.986424	306.50
41566.986435	309.50
41566.986447	312.00
41566.986458	314.00
41566.986470	317.00
41566.986481	320.00
41566.986493	322.50
41566.986505	325.50
41566.986516	326.50
41566.986528	330.00
41566.986539	331.50
41566.986551	334.00
41566.986563	337.00
41566.986574	339.00
41566.986586	341.00
41566.986597	343.50
41566.986609	346.00
41566.986620	348.50
41566.986632	350.50
41566.986644	354.00
41566.986655	355.50
41566.986667	358.00
41566.986678	361.00
41566.986690	363.50
41566.986701	364.50
41566.986713	366.50
41566.986725	369.00
41566.986736	370.50
41566.986748	373.00
41566.986759	374.50
41566.986771	377.00
41566.986782	378.50
41566.986794	380.50
41566.986806	383.00
41566.986817	384.50
41566.986829	386.50
41566.986840	388.50
41566.986852	391.00
41566.986863	393.00
41566.986875	395.00
41566.986887	397.50
41566.986898	398.00
41566.986910	399.00
41566.986921	402.00
41566.986933	402.50
41566.986944	404.00
41566.986956	405.50
41566.986968	406.50
41566.986979	408.50
41566.986991	410.00
41566.987002	411.00
41566.987014	413.50
41566.987025	415.00
41566.987037	417.00
41566.987049	418.50
41566.987060	421.50
41566.987072	422.00
41566.987083	423.00
41566.987095	424.50
41566.987106	426.50
41566.987118	428.50
41566.987130	431.00
41566.987141	433.00
41566.987153	435.00
41566.987164	437.00
41566.987176	439.50
41566.987188	441.50
41566.987199	443.00
41566.987211	445.00
41566.987222	448.00
41566.987234	450.00
41566.987245	451.00
41566.987257	453.50
41566.987269	455.00
41566.987280	457.00
41566.987292	459.00
41566.987303	461.00
41566.987315	463.00
41566.987326	464.50
41566.987338	466.50
41566.987350	467.00
41566.987361	470.00
41566.987373	473.00
41566.987384	475.50
41566.987396	479.00
41566.987407	481.50
41566.987419	484.00
41566.987431	487.00
41566.987442	490.00
41566.987454	493.00
41566.987465	495.00
41566.987477	498.50
41566.987488	502.50
41566.987500	504.50
41566.987512	507.50
41566.987523	511.00
41566.987535	515.00
41566.987546	517.00
41566.987558	519.50
41566.987569	520.50
41566.987581	522.00
41566.987593	521.00
41566.987604	521.00
41566.987616	522.00
41566.987627	521.50
41566.987639	521.50
41566.987650	521.50
41566.987662	521.50
41566.987674	521.50
41566.987685	522.00
41566.987697	522.50
41566.987708	522.00
41566.987720	521.50
41566.987731	522.00
41566.987743	521.50
41566.987755	522.00
41566.987766	521.50
41566.987778	521.00
41566.987789	521.00
41566.987801	521.00
41566.987813	521.00
41566.987824	521.50
41566.987836	521.00
41566.987847	520.50
41566.987859	520.50
41566.987870	520.00
41566.987882	519.50
41566.987894	518.50
41566.987905	517.50
41566.987917	516.50
41566.987928	516.00
41566.987940	515.00
41566.987951	514.00
41566.987963	511.50
41566.987975	510.50
41566.987986	510.00
41566.987998	507.50
41566.988009	507.00
41566.988021	504.50
41566.988032	505.00
41566.988044	504.00
41566.988056	503.50
41566.988067	502.00
41566.988079	501.50
41566.988090	500.50
41566.988102	500.50
41566.988113	500.00
41566.988125	500.00
41566.988137	500.00
41566.988148	499.50
41566.988160	499.50
41566.988171	499.50
41566.988183	500.50
41566.988194	501.00
41566.988206	501.00
41566.988218	502.00
41566.988229	503.00
41566.988241	503.50
41566.988252	504.50
41566.988264	504.50
41566.988275	505.50
41566.988287	506.00
41566.988299	506.50
41566.988310	507.00
41566.988322	508.00
41566.988333	508.50
41566.988345	510.00
41566.988356	511.50
41566.988368	512.50
41566.988380	513.50
41566.988391	514.00
41566.988403	515.50
41566.988414	516.50
41566.988426	517.50
41566.988437	518.50
41566.988449	519.50
41566.988461	519.50
41566.988472	520.00
41566.988484	520.00
41566.988495	519.50
41566.988507	519.00
41566.988519	518.00
41566.988530	516.00
41566.988542	514.50
41566.988553	513.50
41566.988565	511.50
41566.988576	510.50
41566.988588	508.00
41566.988600	507.50
41566.988611	506.00
41566.988623	504.50
41566.988634	503.50
41566.988646	502.50
41566.988657	502.00
41566.988669	502.50
41566.988681	502.00
41566.988692	501.00
41566.988704	500.00
41566.988715	499.50
41566.988727	498.00
41566.988738	497.00
41566.988750	495.50
41566.988762	495.50
41566.988773	494.50
41566.988785	493.00
41566.988796	492.00
41566.988808	491.00
41566.988819	490.50
41566.988831	490.50
41566.988843	489.50
41566.988854	489.00
41566.988866	487.50
41566.988877	487.00
41566.988889	486.00
41566.988900	486.00
41566.988912	486.50
41566.988924	487.00
41566.988935	488.00
41566.988947	490.00
41566.988958	491.00
41566.988970	493.50
41566.988981	495.50
41566.988993	496.50
41566.989005	498.50
41566.989016	499.50
41566.989028	501.50
41566.989039	503.00
41566.989051	504.00
41566.989062	507.00
41566.989074	508.00
41566.989086	509.00
41566.989097	511.50
41566.989109	513.00
41566.989120	513.50
41566.989132	515.50
41566.989144	516.00
41566.989155	517.00
41566.989167	516.50
41566.989178	516.00
41566.989190	515.50
41566.989201	515.00
41566.989213	514.00
41566.989225	514.00
41566.989236	514.50
41566.989248	514.50
41566.989259	515.00
41566.989271	515.50
41566.989282	516.00
41566.989294	517.50
41566.989306	519.00
41566.989317	519.50
41566.989329	521.00
41566.989340	522.00
41566.989352	523.50
41566.989363	524.00
41566.989375	524.00
41566.989387	524.00
41566.989398	524.50
41566.989410	524.00
41566.989421	523.00
41566.989433	522.50
41566.989444	522.00
41566.989456	520.50
41566.989468	519.50
41566.989479	518.50
41566.989491	518.00
41566.989502	516.00
41566.989514	514.50
41566.989525	514.00
41566.989537	513.00
41566.989549	511.50
41566.989560	510.50
41566.989572	509.00
41566.989583	506.50
41566.989595	506.50
41566.989606	504.50
41566.989618	503.50
41566.989630	502.50
41566.989641	501.00
41566.989653	500.00
41566.989664	499.00
41566.989676	497.50
41566.989687	496.00
41566.989699	495.50
41566.989711	494.00
41566.989722	493.00
41566.989734	492.00
41566.989745	489.50
41566.989757	488.50
41566.989769	487.00
41566.989780	485.50
41566.989792	483.00
41566.989803	481.50
41566.989815	479.50
41566.989826	478.50
41566.989838	476.50
41566.989850	474.50
41566.989861	472.00
41566.989873	470.50
41566.989884	469.00
41566.989896	467.00
41566.989907	465.00
41566.989919	463.00
41566.989931	461.50
41566.989942	459.50
41566.989954	458.00
41566.989965	455.50
41566.989977	453.50
41566.989988	452.50
41566.990000	450.50
41566.990012	449.50
41566.990023	448.50
41566.990035	447.50
41566.990046	446.50
41566.990058	445.50
41566.990069	444.50
41566.990081	443.50
41566.990093	443.00
41566.990104	443.00
41566.990116	444.00
41566.990127	445.50
41566.990139	446.00
41566.990150	446.50
41566.990162	447.00
41566.990174	446.50
41566.990185	446.50
41566.990197	445.00
41566.990208	444.50
41566.990220	443.00
41566.990231	442.00
41566.990243	440.00
41566.990255	438.50
41566.990266	436.50
41566.990278	435.00
41566.990289	432.50
41566.990301	431.00
41566.990312	429.00
41566.990324	426.50
41566.990336	425.00
41566.990347	422.50
41566.990359	420.50
41566.990370	418.50
41566.990382	416.00
41566.990394	414.00
41566.990405	412.50
41566.990417	410.00
41566.990428	407.50
41566.990440	405.50
41566.990451	403.00
41566.990463	400.50
41566.990475	399.00
41566.990486	397.00
41566.990498	394.50
41566.990509	392.50
41566.990521	390.50
41566.990532	387.50
41566.990544	386.00
41566.990556	384.00
41566.990567	381.00
41566.990579	379.00
41566.990590	376.50
41566.990602	374.50
41566.990613	372.50
41566.990625	371.50
41566.990637	369.50
41566.990648	368.00
41566.990660	367.50
41566.990671	367.50
41566.990683	368.50
41566.990694	370.00
41566.990706	370.50
41566.990718	370.50
41566.990729	370.50
41566.990741	370.00
41566.990752	369.00
41566.990764	368.00
41566.990775	366.50
41566.990787	364.00
41566.990799	363.00
41566.990810	361.50
41566.990822	359.00
41566.990833	358.00
41566.990845	356.00
41566.990856	354.00
41566.990868	352.50
41566.990880	350.50
41566.990891	348.50
41566.990903	346.50
41566.990914	344.50
41566.990926	342.50
41566.990937	341.00
41566.990949	338.50
41566.990961	336.50
41566.990972	334.50
41566.990984	332.50
41566.990995	330.50
41566.991007	328.50
41566.991019	326.00
41566.991030	324.00
41566.991042	322.00
41566.991053	320.00
41566.991065	318.50
41566.991076	316.00
41566.991088	314.00
41566.991100	312.00
41566.991111	310.00
41566.991123	307.50
41566.991134	306.00
41566.991146	303.50
41566.991157	301.50
41566.991169	299.50
41566.991181	297.50
41566.991192	295.00
41566.991204	293.00
41566.991215	291.00
41566.991227	289.00
41566.991238	287.00
41566.991250	285.50
41566.991262	283.00
41566.991273	282.00
41566.991285	280.00
41566.991296	278.00
41566.991308	276.50
41566.991319	274.50
41566.991331	274.00
41566.991343	271.50
41566.991354	270.50
41566.991366	268.50
41566.991377	266.50
41566.991389	264.50
41566.991400	262.50
41566.991412	260.50
41566.991424	259.50
41566.991435	256.50
41566.991447	255.50
41566.991458	253.00
41566.991470	251.50
41566.991481	248.50
41566.991493	247.00
41566.991505	244.00
41566.991516	242.50
41566.991528	240.50
41566.991539	239.00
41566.991551	237.00
41566.991562	234.50
41566.991574	232.00
41566.991586	231.00
41566.991597	229.00
41566.991609	227.00
41566.991620	225.00
41566.991632	223.50
41566.991644	221.00
41566.991655	219.50
41566.991667	217.00
41566.991678	215.00
41566.991690	212.50
41566.991701	211.50
41566.991713	208.50
41566.991725	207.00
41566.991736	205.50
41566.991748	203.50
41566.991759	201.00
41566.991771	199.50
41566.991782	197.50
41566.991794	195.50
41566.991806	193.50
41566.991817	191.50
41566.991829	189.00
41566.991840	188.00
41566.991852	185.50
41566.991863	184.00
41566.991875	181.50
41566.991887	180.00
41566.991898	177.50
41566.991910	175.50
41566.991921	173.50
41566.991933	172.00
41566.991944	169.50
41566.991956	168.00
41566.991968	167.00
41566.991979	164.50
41566.991991	162.50
41566.992002	160.50
41566.992014	158.50
41566.992025	157.00
41566.992037	155.00
41566.992049	153.50
41566.992060	151.00
41566.992072	149.50
41566.992083	147.50
41566.992095	146.00
41566.992106	144.00
41566.992118	142.00
41566.992130	140.50
41566.992141	138.50
41566.992153	136.00
41566.992164	135.00
41566.992176	133.00
41566.992188	131.00
41566.992199	129.00
41566.992211	127.00
41566.992222	125.50
41566.992234	123.50
41566.992245	122.00
41566.992257	120.00
41566.992269	118.00
41566.992280	116.00
41566.992292	114.50
41566.992303	112.50
41566.992315	110.50
41566.992326	109.00
41566.992338	107.50
41566.992350	105.50
41566.992361	104.00
41566.992373	102.00
41566.992384	100.00
41566.992396	98.50
41566.992407	96.00
41566.992419	94.50
41566.992431	92.00
41566.992442	91.00
41566.992454	89.00
41566.992465	87.50
41566.992477	85.00
41566.992488	83.00
41566.992500	81.00
41566.992512	79.50
41566.992523	77.50
41566.992535	75.50
41566.992546	74.00
41566.992558	71.50
41566.992569	70.50
41566.992581	68.00
41566.992593	66.00
41566.992604	65.00
41566.992616	62.00
41566.992627	60.50
41566.992639	59.00
41566.992650	57.00
41566.992662	55.00
41566.992674	53.50
41566.992685	51.00
41566.992697	49.50
41566.992708	47.50
41566.992720	46.50
41566.992731	44.00
41566.992743	42.50
41566.992755	40.50
41566.992766	38.50
41566.992778	37.50
41566.992789	35.00
41566.992801	33.00
41566.992813	31.00
41566.992824	30.00
41566.992836	27.50
41566.992847	26.50
41566.992859	24.50
41566.992870	22.00
41566.992882	20.50
41566.992894	19.50
41566.992905	17.50
41566.992917	15.50
41566.992928	14.00
41566.992940	12.00
41566.992951	10.50
41566.992963	9.00
41566.992975	8.00
41566.992986	6.50
41566.992998	4.00
41566.993009	3.50
41566.993021	1.50
41566.993032	0.50
41566.993044	1.00
41566.993056	1.00
41566.993067	1.00
41566.993079	1.00
41566.993090	1.00
41566.993102	1.50
41566.993113	1.00
41566.993125	1.00
41566.993137	1.00
41566.993148	1.00
41566.993160	1.50
41566.993171	1.50
41566.993183	1.00
41566.993194	0.50
41566.993206	1.00
41566.993218	1.00
41566.993229	2.00
41566.993241	1.50
41566.993252	1.50
41566.993264	1.00
41566.993275	1.00
41566.993287	0.50
41566.993299	1.00
41566.993310	1.00
41566.993322	1.50
41566.993333	1.00
41566.993345	1.00
41566.993356	1.00
41566.993368	1.00
41566.993380	0.50
41566.993391	1.00
41566.993403	1.00
41566.993414	1.00
41566.993426	0.50
41566.993438	1.00
41566.993449	1.00
41566.993461	0.50
41566.993472	1.00
41566.993484	1.00
41566.993495	0.50
41566.993507	1.00
41566.993519	1.00
41566.993530	1.00
41566.993542	1.00
41566.993553	0.50
41566.993565	0.50
41566.993576	1.00
41566.993588	1.00
41566.993600	1.00
41566.993611	1.50
41566.993623	0.50
41566.993634	0.50
41566.993646	1.00
41566.993657	1.50
41566.993669	1.50
41566.993681	1.50
41566.993692	1.50
41566.993704	1.50
41566.993715	1.50
41566.993727	0.50
41566.993738	0.50
41566.993750	1.00
41566.993762	1.50
41566.993773	1.50
41566.993785	1.50
41566.993796	1.00
41566.993808	1.00
41566.993819	1.00
41566.993831	0.50
41566.993843	1.50
41566.993854	1.50
41566.993866	1.50
41566.993877	1.50
41566.993889	1.00
41566.993900	1.00
41566.993912	1.00
41566.993924	1.50
41566.993935	1.50
41566.993947	1.50
41566.993958	2.00
41566.993970	1.50
41566.993981	1.00
41566.993993	1.00
41566.994005	1.00
41566.994016	1.50
41566.994028	1.50
41566.994039	1.50
41566.994051	2.00
41566.994063	1.50
41566.994074	1.00
41566.994086	1.00
41566.994097	0.50
41566.994109	1.50
41566.994120	2.00
41566.994132	1.50
41566.994144	1.00
41566.994155	0.50
41566.994167	0.50
41566.994178	1.50
41566.994190	2.00
41566.994201	1.50
41566.994213	1.50
41566.994225	1.50
41566.994236	1.50
41566.994248	1.00
41566.994259	0.50
41566.994271	0.50
41566.994282	0.50
41566.994294	1.50
41566.994306	1.00
41566.994317	1.00
41566.994329	0.50
41566.994340	1.00
41566.994352	1.00
41566.994363	1.00
41566.994375	0.50
41566.994387	1.50
41566.994398	1.50
41566.994410	1.50
41566.994421	1.50
41566.994433	1.50
41566.994444	1.00
41566.994456	1.00
41566.994468	1.00
41566.994479	1.50
41566.994491	1.50
41566.994502	1.50
41566.994514	1.50
41566.994525	1.00
41566.994537	0.50
41566.994549	0.50
41566.994560	1.50
41566.994572	1.50
41566.994583	1.50
41566.994595	1.50
41566.994606	1.50
41566.994618	0.50
41566.994630	1.00
41566.994641	1.00
41566.994653	2.00
41566.994664	1.50
41566.994676	2.00
41566.994688	1.50
41566.994699	1.50
41566.994711	1.50
41566.994722	1.00
41566.994734	0.50
41566.994745	1.50
41566.994757	2.00
41566.994769	2.00
41566.994780	2.00
41566.994792	1.50
41566.994803	1.50
41566.994815	2.00
41566.994826	1.50
41566.994838	1.50
41566.994850	1.00
41566.994861	1.00
41566.994873	1.00
41566.994884	1.50
41566.994896	2.00
41566.994907	1.50
41566.994919	1.50
41566.994931	1.50
41566.994942	1.50
41566.994954	0.50
41566.994965	0.50
41566.994977	0.50
41566.994988	2.00
41566.995000	1.50
41566.995012	1.50
41566.995023	1.50
41566.995035	2.00
41566.995046	0.50
41566.995058	0.50
41566.995069	0.50
41566.995081	1.00
41566.995093	2.00
41566.995104	1.50
41566.995116	2.00
41566.995127	2.00
41566.995139	1.50
41566.995150	0.50
41566.995162	0.50
41566.995174	1.00
41566.995185	2.00
41566.995197	2.50
41566.995208	2.00
41566.995220	2.00
41566.995231	2.00
41566.995243	1.00
41566.995255	1.00
41566.995266	1.00
41566.995278	1.50
41566.995289	2.00
41566.995301	2.50
41566.995313	2.00
41566.995324	2.50
41566.995336	2.00
41566.995347	1.50
41566.995359	1.50
41566.995370	1.50
41566.995382	1.00
41566.995394	1.00
41566.995405	1.00
41566.995417	1.50
41566.995428	1.50
41566.995440	2.00
41566.995451	2.50
41566.995463	1.50
41566.995475	2.50
41566.995486	2.00
41566.995498	2.00
41566.995509	1.00
41566.995521	0.50
41566.995532	0.50
41566.995544	1.00
41566.995556	1.00
41566.995567	1.00
41566.995579	2.00
41566.995590	2.00
41566.995602	2.00
41566.995613	2.00
41566.995625	2.50
41566.995637	2.00
41566.995648	2.00
41566.995660	2.00
41566.995671	1.00
41566.995683	0.50
41566.995694	0.50
41566.995706	1.00
41566.995718	1.50
41566.995729	2.00
41566.995741	2.50
41566.995752	2.00
41566.995764	3.00
41566.995775	3.00
41566.995787	2.50
41566.995799	2.00
41566.995810	1.50
41566.995822	1.00
41566.995833	0.50
41566.995845	1.00
41566.995856	1.50
41566.995868	2.00
41566.995880	2.00
41566.995891	2.00
41566.995903	2.00
41566.995914	2.00
41566.995926	1.00
41566.995938	1.00
41566.995949	1.00
41566.995961	1.00
41566.995972	1.50
41566.995984	2.00
41566.995995	2.00
41566.996007	2.00
41566.996019	2.00
41566.996030	2.00
41566.996042	1.50
41566.996053	1.50
41566.996065	1.00
41566.996076	0.50
41566.996088	1.00
41566.996100	1.50
41566.996111	1.50
41566.996123	2.00
41566.996134	2.50
41566.996146	2.00
41566.996157	2.00
41566.996169	1.50
41566.996181	1.50
41566.996192	1.00
41566.996204	1.00
41566.996215	0.50
41566.996227	0.50
41566.996238	1.50
41566.996250	2.00
41566.996262	2.00
41566.996273	2.50
41566.996285	2.50
41566.996296	2.50
41566.996308	2.00
41566.996319	2.00
41566.996331	1.50
41566.996343	0.50
41566.996354	0.50
41566.996366	0.50
41566.996377	2.00
41566.996389	2.00
41566.996400	2.00
41566.996412	2.00
41566.996424	1.50
41566.996435	1.50
41566.996447	0.50
41566.996458	0.50
41566.996470	1.50
41566.996481	3.00
41566.996493	4.00
41566.996505	4.50
41566.996516	6.50
41566.996528	7.50
41566.996539	8.50
41566.996551	10.50
41566.996562	12.00
41566.996574	13.00
41566.996586	15.00
41566.996597	16.50
41566.996609	18.00
41566.996620	20.00
41566.996632	21.50
41566.996644	23.50
41566.996655	25.50
41566.996667	27.50
41566.996678	29.00
41566.996690	31.00
41566.996701	33.00
41566.996713	34.50
41566.996725	36.00
41566.996736	39.00
41566.996748	40.50
41566.996759	42.50
41566.996771	45.00
41566.996782	47.00
41566.996794	49.50
41566.996806	51.50
41566.996817	54.00
41566.996829	55.50
41566.996840	57.50
41566.996852	60.50
41566.996863	62.00
41566.996875	64.50
41566.996887	66.50
41566.996898	69.00
41566.996910	71.50
41566.996921	73.50
41566.996933	76.00
41566.996944	78.50
41566.996956	80.50
41566.996968	83.50
41566.996979	84.50
41566.996991	88.00
41566.997002	90.00
41566.997014	92.50
41566.997025	95.50
41566.997037	96.50
41566.997049	99.50
41566.997060	101.50
41566.997072	104.00
41566.997083	106.00
41566.997095	109.00
41566.997106	111.50
41566.997118	114.00
41566.997130	115.50
41566.997141	118.50
41566.997153	121.00
41566.997164	123.50
41566.997176	126.00
41566.997187	128.00
41566.997199	131.00
41566.997211	133.00
41566.997222	136.00
41566.997234	138.00
41566.997245	140.00
41566.997257	143.00
41566.997269	145.00
41566.997280	147.00
41566.997292	150.00
41566.997303	153.00
41566.997315	154.50
41566.997326	157.50
41566.997338	159.50
41566.997350	162.00
41566.997361	165.00
41566.997373	167.00
41566.997384	169.50
41566.997396	172.50
41566.997407	174.00
41566.997419	177.00
41566.997431	178.50
41566.997442	181.00
41566.997454	183.50
41566.997465	185.00
41566.997477	187.50
41566.997488	189.00
41566.997500	191.50
41566.997512	192.50
41566.997523	194.50
41566.997535	197.00
41566.997546	198.50
41566.997558	200.50
41566.997569	203.00
41566.997581	205.50
41566.997593	208.50
41566.997604	210.50
41566.997616	213.00
41566.997627	215.50
41566.997639	217.50
41566.997650	220.00
41566.997662	222.50
41566.997674	224.00
41566.997685	227.00
41566.997697	229.00
41566.997708	231.50
41566.997720	233.50
41566.997731	236.00
41566.997743	238.00
41566.997755	240.00
41566.997766	243.50
41566.997778	245.00
41566.997789	247.50
41566.997801	250.00
41566.997812	251.50
41566.997824	254.00
41566.997836	257.00
41566.997847	259.50
41566.997859	261.50
41566.997870	264.00
41566.997882	266.50
41566.997894	269.00
41566.997905	271.50
41566.997917	274.00
41566.997928	276.50
41566.997940	279.00
41566.997951	282.00
41566.997963	283.50
41566.997975	286.00
41566.997986	287.50
41566.997998	290.00
41566.998009	292.00
41566.998021	294.50
41566.998032	296.00
41566.998044	298.00
41566.998056	300.50
41566.998067	302.50
41566.998079	304.00
41566.998090	305.50
41566.998102	308.00
41566.998113	310.50
41566.998125	312.50
41566.998137	314.50
41566.998148	317.50
41566.998160	319.50
41566.998171	322.00
41566.998183	324.00
41566.998194	327.00
41566.998206	330.00
41566.998218	332.00
41566.998229	334.50
41566.998241	337.50
41566.998252	340.00
41566.998264	342.00
41566.998275	344.50
41566.998287	346.50
41566.998299	348.50
41566.998310	350.00
41566.998322	351.00
41566.998333	354.00
41566.998345	355.00
41566.998356	357.50
41566.998368	359.00
41566.998380	362.00
41566.998391	363.00
41566.998403	365.00
41566.998414	367.00
41566.998426	368.50
41566.998437	371.50
41566.998449	373.50
41566.998461	375.50
41566.998472	378.00
41566.998484	379.00
41566.998495	382.50
41566.998507	384.50
41566.998519	386.50
41566.998530	388.50
41566.998542	391.00
41566.998553	393.50
41566.998565	396.00
41566.998576	398.50
41566.998588	400.50
41566.998600	403.50
41566.998611	406.50
41566.998623	408.50
41566.998634	412.00
41566.998646	414.50
41566.998657	416.50
41566.998669	419.50
41566.998681	422.50
41566.998692	426.00
41566.998704	428.50
41566.998715	431.00
41566.998727	433.50
41566.998738	436.50
41566.998750	439.00
41566.998762	441.50
41566.998773	444.00
41566.998785	446.50
41566.998796	449.50
41566.998808	452.00
41566.998819	455.00
41566.998831	457.50
41566.998843	459.00
41566.998854	462.00
41566.998866	463.00
41566.998877	463.50
41566.998889	464.50
41566.998900	465.00
41566.998912	465.50
41566.998924	467.00
41566.998935	468.00
41566.998947	470.50
41566.998958	473.00
41566.998970	475.50
41566.998981	478.50
41566.998993	480.50
41566.999005	483.50
41566.999016	485.00
41566.999028	485.00
41566.999039	485.50
41566.999051	486.00
41566.999062	485.50
41566.999074	486.00
41566.999086	485.50
41566.999097	486.00
41566.999109	485.50
41566.999120	485.50
41566.999132	485.00
41566.999144	485.00
41566.999155	484.50
41566.999167	484.50
41566.999178	484.00
41566.999190	484.50
41566.999201	483.50
41566.999213	484.00
41566.999225	483.50
41566.999236	483.00
41566.999248	483.50
41566.999259	483.00
41566.999271	482.50
41566.999282	483.00
41566.999294	483.00
41566.999306	483.00
41566.999317	483.00
41566.999329	483.00
41566.999340	483.50
41566.999352	483.00
41566.999363	483.00
41566.999375	483.50
41566.999387	482.50
41566.999398	482.00
41566.999410	482.00
41566.999421	482.00
41566.999433	482.00
41566.999444	482.50
41566.999456	483.00
41566.999468	483.00
41566.999479	483.00
41566.999491	483.00
41566.999502	484.00
41566.999514	483.00
41566.999525	481.50
41566.999537	480.50
41566.999549	478.50
41566.999560	477.00
41566.999572	475.00
41566.999583	472.50
41566.999595	471.00
41566.999606	469.00
41566.999618	467.00
41566.999630	465.00
41566.999641	463.00
41566.999653	460.50
41566.999664	459.00
41566.999676	456.50
41566.999688	454.00
41566.999699	451.50
41566.999711	450.00
41566.999722	448.50
41566.999734	446.00
41566.999745	444.00
41566.999757	441.50
41566.999769	439.50
41566.999780	438.00
41566.999792	436.00
41566.999803	434.00
41566.999815	432.00
41566.999826	430.50
41566.999838	429.00
41566.999850	426.50
41566.999861	427.00
41566.999873	427.00
41566.999884	428.00
41566.999896	430.00
41566.999907	430.50
41566.999919	433.50
41566.999931	435.00
41566.999942	437.00
41566.999954	439.00
41566.999965	442.00
41566.999977	444.00
41566.999988	445.50
41567.000000	447.00
41567.000012	448.50
41567.000023	450.00
41567.000035	450.50
41567.000046	450.50
41567.000058	451.50
41567.000069	452.00
41567.000081	452.00
41567.000093	452.00
41567.000104	452.50
41567.000116	452.00
41567.000127	451.00
41567.000139	450.50
41567.000150	450.50
41567.000162	450.00
41567.000174	449.00
41567.000185	447.50
41567.000197	447.00
41567.000208	446.00
41567.000220	445.50
41567.000231	444.00
41567.000243	443.00
41567.000255	442.00
41567.000266	441.00
41567.000278	440.50
41567.000289	438.50
41567.000301	438.00
41567.000313	436.00
41567.000324	434.50
41567.000336	434.00
41567.000347	432.50
41567.000359	431.50
41567.000370	430.50
41567.000382	430.00
41567.000394	428.00
41567.000405	428.00
41567.000417	427.00
41567.000428	427.00
41567.000440	427.00
41567.000451	427.50
41567.000463	428.50
41567.000475	428.50
41567.000486	428.50
41567.000498	429.50
41567.000509	430.50
41567.000521	430.50
41567.000532	432.00
41567.000544	433.00
41567.000556	434.50
41567.000567	435.00
41567.000579	436.50
41567.000590	438.00
41567.000602	439.00
41567.000613	441.00
41567.000625	441.50
41567.000637	443.00
41567.000648	445.00
41567.000660	445.50
41567.000671	446.50
41567.000683	447.50
41567.000694	450.00
41567.000706	451.00
41567.000718	452.00
41567.000729	454.00
41567.000741	455.50
41567.000752	457.50
41567.000764	458.50
41567.000775	460.00
41567.000787	462.00
41567.000799	463.00
41567.000810	464.50
41567.000822	467.00
41567.000833	467.50
41567.000845	470.50
41567.000856	471.50
41567.000868	472.50
41567.000880	473.50
41567.000891	475.50
41567.000903	477.00
41567.000914	478.50
41567.000926	478.50
41567.000938	479.00
41567.000949	479.50
41567.000961	481.00
41567.000972	481.50
41567.000984	482.00
41567.000995	482.00
41567.001007	482.00
41567.001019	482.50
41567.001030	483.00
41567.001042	483.00
41567.001053	483.00
41567.001065	483.00
41567.001076	483.00
41567.001088	483.50
41567.001100	483.50
41567.001111	484.50
41567.001123	484.00
41567.001134	483.50
41567.001146	483.00
41567.001157	483.50
41567.001169	482.50
41567.001181	482.50
41567.001192	481.50
41567.001204	480.00
41567.001215	479.00
41567.001227	479.00
41567.001238	477.00
41567.001250	476.00
41567.001262	475.00
41567.001273	475.00
41567.001285	474.50
41567.001296	474.50
41567.001308	475.00
41567.001319	475.50
41567.001331	476.50
41567.001343	478.00
41567.001354	479.00
41567.001366	480.00
41567.001377	482.00
41567.001389	483.50
41567.001400	485.00
41567.001412	487.00
41567.001424	488.00
41567.001435	489.00
41567.001447	489.00
41567.001458	488.50
41567.001470	487.00
41567.001481	486.50
41567.001493	485.00
41567.001505	484.00
41567.001516	483.50
41567.001528	483.00
41567.001539	482.50
41567.001551	481.00
41567.001563	479.50
41567.001574	478.50
41567.001586	477.00
41567.001597	475.00
41567.001609	474.00
41567.001620	472.00
41567.001632	471.00
41567.001644	469.50
41567.001655	468.00
41567.001667	467.00
41567.001678	466.00
41567.001690	464.50
41567.001701	463.00
41567.001713	462.50
41567.001725	461.00
41567.001736	460.00
41567.001748	459.00
41567.001759	457.50
41567.001771	456.00
41567.001782	455.00
41567.001794	454.00
41567.001806	452.50
41567.001817	451.00
41567.001829	450.00
41567.001840	447.50
41567.001852	446.00
41567.001863	445.00
41567.001875	443.50
41567.001887	441.00
41567.001898	440.00
41567.001910	438.50
41567.001921	436.50
41567.001933	434.50
41567.001944	432.50
41567.001956	431.50
41567.001968	431.50
41567.001979	430.50
41567.001991	430.50
41567.002002	429.50
41567.002014	428.50
41567.002025	427.50
41567.002037	426.00
41567.002049	424.00
41567.002060	421.50
41567.002072	419.50
41567.002083	417.50
41567.002095	415.00
41567.002106	413.50
41567.002118	411.50
41567.002130	409.00
41567.002141	407.00
41567.002153	405.50
41567.002164	403.00
41567.002176	401.50
41567.002188	400.50
41567.002199	399.50
41567.002211	399.00
41567.002222	398.00
41567.002234	397.50
41567.002245	396.50
41567.002257	396.00
41567.002269	395.50
41567.002280	395.00
41567.002292	395.50
41567.002303	394.50
41567.002315	393.50
41567.002326	392.50
41567.002338	390.50
41567.002350	390.00
41567.002361	388.50
41567.002373	387.50
41567.002384	386.50
41567.002396	385.50
41567.002407	384.50
41567.002419	384.50
41567.002431	383.50
41567.002442	383.00
41567.002454	382.50
41567.002465	383.50
41567.002477	384.00
41567.002488	385.50
41567.002500	386.00
41567.002512	386.50
41567.002523	388.00
41567.002535	388.50
41567.002546	388.00
41567.002558	386.50
41567.002569	386.50
41567.002581	387.50
41567.002593	388.00
41567.002604	388.00
41567.002616	387.50
41567.002627	386.50
41567.002639	385.50
41567.002650	383.50
41567.002662	382.00
41567.002674	380.50
41567.002685	378.50
41567.002697	377.00
41567.002708	374.50
41567.002720	372.50
41567.002731	370.50
41567.002743	368.50
41567.002755	366.50
41567.002766	364.50
41567.002778	362.50
41567.002789	360.50
41567.002801	359.00
41567.002813	356.00
41567.002824	354.50
41567.002836	352.00
41567.002847	350.50
41567.002859	348.50
41567.002870	345.50
41567.002882	343.50
41567.002894	341.50
41567.002905	339.50
41567.002917	338.50
41567.002928	336.00
41567.002940	334.00
41567.002951	331.50
41567.002963	330.00
41567.002975	328.00
41567.002986	326.00
41567.002998	324.50
41567.003009	322.50
41567.003021	320.00
41567.003032	318.50
41567.003044	316.50
41567.003056	313.50
41567.003067	311.50
41567.003079	310.50
41567.003090	308.00
41567.003102	305.50
41567.003113	305.00
41567.003125	304.50
41567.003137	306.00
41567.003148	307.00
41567.003160	309.00
41567.003171	310.50
41567.003183	311.50
41567.003194	311.50
41567.003206	312.00
41567.003218	312.00
41567.003229	310.50
41567.003241	309.00
41567.003252	308.00
41567.003264	307.00
41567.003275	306.00
41567.003287	304.00
41567.003299	302.00
41567.003310	300.50
41567.003322	298.50
41567.003333	297.00
41567.003345	294.50
41567.003356	292.50
41567.003368	290.50
41567.003380	288.00
41567.003391	286.00
41567.003403	283.50
41567.003414	282.00
41567.003426	279.50
41567.003438	277.50
41567.003449	275.00
41567.003461	273.00
41567.003472	271.00
41567.003484	268.50
41567.003495	266.50
41567.003507	264.00
41567.003519	262.50
41567.003530	260.50
41567.003542	258.00
41567.003553	255.50
41567.003565	253.50
41567.003576	251.50
41567.003588	250.00
41567.003600	247.50
41567.003611	244.50
41567.003623	243.50
41567.003634	240.50
41567.003646	238.50
41567.003657	236.50
41567.003669	233.50
41567.003681	232.00
41567.003692	229.50
41567.003704	227.50
41567.003715	225.00
41567.003727	221.50
41567.003738	219.50
41567.003750	217.00
41567.003762	214.00
41567.003773	211.50
41567.003785	208.50
41567.003796	206.00
41567.003808	204.50
41567.003819	202.50
41567.003831	200.00
41567.003843	198.00
41567.003854	196.00
41567.003866	193.00
41567.003877	191.50
41567.003889	189.00
41567.003900	187.00
41567.003912	185.00
41567.003924	183.50
41567.003935	181.00
41567.003947	179.00
41567.003958	177.50
41567.003970	175.00
41567.003981	173.50
41567.003993	171.00
41567.004005	169.00
41567.004016	167.00
41567.004028	165.00
41567.004039	163.00
41567.004051	161.50
41567.004062	159.00
41567.004074	157.00
41567.004086	155.00
41567.004097	153.50
41567.004109	150.50
41567.004120	148.50
41567.004132	146.50
41567.004144	145.00
41567.004155	142.50
41567.004167	140.50
41567.004178	138.50
41567.004190	136.00
41567.004201	134.50
41567.004213	132.00
41567.004225	130.50
41567.004236	128.00
41567.004248	125.50
41567.004259	124.00
41567.004271	122.50
41567.004282	119.50
41567.004294	118.50
41567.004306	116.00
41567.004317	114.00
41567.004329	112.00
41567.004340	110.50
41567.004352	107.50
41567.004363	106.00
41567.004375	104.00
41567.004387	102.00
41567.004398	100.00
41567.004410	97.50
41567.004421	96.00
41567.004433	93.50
41567.004444	92.00
41567.004456	90.00
41567.004468	88.50
41567.004479	86.50
41567.004491	84.50
41567.004502	83.50
41567.004514	81.50
41567.004525	79.50
41567.004537	77.50
41567.004549	75.00
41567.004560	73.50
41567.004572	72.00
41567.004583	70.00
41567.004595	68.00
41567.004606	65.50
41567.004618	64.50
41567.004630	62.50
41567.004641	60.50
41567.004653	58.00
41567.004664	57.00
41567.004676	54.50
41567.004687	52.00
41567.004699	50.50
41567.004711	49.00
41567.004722	46.50
41567.004734	45.00
41567.004745	43.00
41567.004757	41.00
41567.004769	38.50
41567.004780	37.00
41567.004792	35.00
41567.004803	33.50
41567.004815	31.50
41567.004826	30.00
41567.004838	28.50
41567.004850	26.50
41567.004861	24.50
41567.004873	23.00
41567.004884	21.00
41567.004896	19.50
41567.004907	17.50
41567.004919	15.50
41567.004931	14.50
41567.004942	12.00
41567.004954	10.50
41567.004965	9.00
41567.004977	7.50
41567.004988	5.50
41567.005000	4.00
41567.005012	2.50
41567.005023	1.50
41567.005035	1.00
41567.005046	1.00
41567.005058	1.50
41567.005069	1.50
41567.005081	1.50
41567.005093	1.00
41567.005104	1.00
41567.005116	1.00
41567.005127	2.00
41567.005139	2.00
41567.005150	2.00
41567.005162	1.50
41567.005174	2.00
41567.005185	1.00
41567.005197	1.00
41567.005208	0.50
41567.005220	1.50
41567.005231	1.50
41567.005243	1.50
41567.005255	1.50
41567.005266	0.50
41567.005278	1.00
41567.005289	1.50
41567.005301	2.00
41567.005312	2.00
41567.005324	2.00
41567.005336	1.50
41567.005347	1.00
41567.005359	0.50
41567.005370	0.50
41567.005382	2.00
41567.005394	1.50
41567.005405	2.00
41567.005417	1.50
41567.005428	1.50
41567.005440	1.00
41567.005451	0.50
41567.005463	1.00
41567.005475	1.50
41567.005486	1.50
41567.005498	1.50
41567.005509	1.00
41567.005521	1.50
41567.005532	0.50
41567.005544	1.50
41567.005556	2.00
41567.005567	2.00
41567.005579	1.00
41567.005590	1.50
41567.005602	0.50
41567.005613	0.50
41567.005625	1.50
41567.005637	2.00
41567.005648	1.50
41567.005660	1.50
41567.005671	2.00
41567.005683	1.00
41567.005694	1.00
41567.005706	0.50
41567.005718	1.00
41567.005729	1.50
41567.005741	1.00
41567.005752	1.50
41567.005764	1.00
41567.005775	1.00
41567.005787	1.50
41567.005799	1.50
41567.005810	1.50
41567.005822	1.00
41567.005833	0.50
41567.005845	1.00
41567.005856	1.00
41567.005868	2.00
41567.005880	1.50
41567.005891	2.00
41567.005903	1.00
41567.005914	2.00
41567.005926	0.50
41567.005937	1.00
41567.005949	0.50
41567.005961	1.50
41567.005972	1.00
41567.005984	2.00
41567.005995	1.50
41567.006007	1.50
41567.006019	1.50
41567.006030	1.00
41567.006042	0.50
41567.006053	0.50
41567.006065	1.50
41567.006076	2.00
41567.006088	1.50
41567.006100	1.50
41567.006111	1.00
41567.006123	1.00
41567.006134	1.00
41567.006146	1.00
41567.006157	1.50
41567.006169	1.50
41567.006181	1.50
41567.006192	1.50
41567.006204	2.00
41567.006215	1.50
41567.006227	1.50
41567.006238	0.50
41567.006250	1.00
41567.006262	1.50
41567.006273	2.00
41567.006285	1.50
41567.006296	2.00
41567.006308	1.00
41567.006319	1.00
41567.006331	0.50
41567.006343	1.50
41567.006354	2.00
41567.006366	2.00
41567.006377	2.50
41567.006389	2.00
41567.006400	2.50
41567.006412	1.00
41567.006424	0.50
41567.006435	1.00
41567.006447	0.50
41567.006458	1.50
41567.006470	2.00
41567.006481	2.00
41567.006493	1.50
41567.006505	1.00
41567.006516	0.50
41567.006528	1.00
41567.006539	1.00
41567.006551	1.50
41567.006562	2.00
41567.006574	1.50
41567.006586	2.00
41567.006597	2.00
41567.006609	1.50
41567.006620	1.00
41567.006632	0.50
41567.006644	1.00
41567.006655	1.50
41567.006667	2.00
41567.006678	2.50
41567.006690	2.00
41567.006701	1.50
41567.006713	1.50
41567.006725	1.50
41567.006736	0.50
41567.006748	0.50
41567.006759	1.00
41567.006771	1.50
41567.006782	2.00
41567.006794	1.50
41567.006806	2.00
41567.006817	2.00
41567.006829	1.50
41567.006840	1.00
41567.006852	1.00
41567.006863	0.50
41567.006875	1.50
41567.006887	2.00
41567.006898	2.00
41567.006910	2.00
41567.006921	2.50
41567.006933	2.00
41567.006944	2.50
41567.006956	1.50
41567.006968	1.00
41567.006979	0.50
41567.006991	0.50
41567.007002	2.00
41567.007014	2.00
41567.007025	2.00
41567.007037	2.00
41567.007049	1.50
41567.007060	1.50
41567.007072	1.50
41567.007083	1.00
41567.007095	0.50
41567.007106	1.50
41567.007118	2.00
41567.007130	2.00
41567.007141	2.00
41567.007153	2.00
41567.007164	1.50
41567.007176	1.00
41567.007187	0.50
41567.007199	0.50
41567.007211	1.50
41567.007222	1.50
41567.007234	2.50
41567.007245	2.00
41567.007257	2.00
41567.007269	1.50
41567.007280	1.50
41567.007292	1.00
41567.007303	1.00
41567.007315	1.50
41567.007326	1.50
41567.007338	2.00
41567.007350	2.00
41567.007361	2.50
41567.007373	2.00
41567.007384	2.00
41567.007396	1.50
41567.007407	0.50
41567.007419	1.50
41567.007431	1.50
41567.007442	1.50
41567.007454	3.00
41567.007465	2.00
41567.007477	2.50
41567.007488	2.50
41567.007500	2.00
41567.007512	1.50
41567.007523	1.00
41567.007535	1.00
41567.007546	1.00
41567.007558	1.00
41567.007569	2.00
41567.007581	2.50
41567.007593	2.00
41567.007604	2.50
41567.007616	2.50
41567.007627	2.50
41567.007639	1.50
41567.007650	2.00
41567.007662	1.50
41567.007674	0.50
41567.007685	1.00
41567.007697	0.50
41567.007708	1.50
41567.007720	2.50
41567.007731	1.50
41567.007743	3.00
41567.007755	3.00
41567.007766	2.50
41567.007778	2.50
41567.007789	2.50
41567.007801	2.00
41567.007813	1.50
41567.007824	1.00
41567.007836	1.00
41567.007847	1.00
41567.007859	1.50
41567.007870	2.00
41567.007882	2.50
41567.007894	2.50
41567.007905	2.00
41567.007917	1.50
41567.007928	1.00
41567.007940	1.00
41567.007951	1.00
41567.007963	1.50
41567.007975	2.00
41567.007986	2.00
41567.007998	2.00
41567.008009	2.00
41567.008021	2.00
41567.008032	1.50
41567.008044	1.00
41567.008056	1.00
41567.008067	1.50
41567.008079	2.00
41567.008090	1.50
41567.008102	2.00
41567.008113	1.50
41567.008125	2.00
41567.008137	1.50
41567.008148	1.50
41567.008160	1.00
41567.008171	0.50
41567.008183	1.00
41567.008194	1.50
41567.008206	2.50
41567.008218	2.00
41567.008229	1.50
41567.008241	1.50
41567.008252	1.00
41567.008264	0.50
41567.008275	1.50
41567.008287	3.00
41567.008299	4.50
41567.008310	5.50
41567.008322	7.00
41567.008333	8.00
41567.008345	10.00
41567.008356	11.50
41567.008368	12.50
41567.008380	15.00
41567.008391	16.00
41567.008403	18.50
41567.008414	20.00
41567.008426	22.00
41567.008438	24.00
41567.008449	26.00
41567.008461	28.00
41567.008472	30.50
41567.008484	32.00
41567.008495	33.50
41567.008507	36.00
41567.008519	38.50
41567.008530	40.00
41567.008542	42.50
41567.008553	44.00
41567.008565	46.00
41567.008576	48.00
41567.008588	50.00
41567.008600	52.50
41567.008611	54.00
41567.008623	56.00
41567.008634	58.50
41567.008646	60.00
41567.008657	62.00
41567.008669	65.00
41567.008681	66.50
41567.008692	69.00
41567.008704	71.50
41567.008715	73.00
41567.008727	76.00
41567.008738	78.00
41567.008750	80.50
41567.008762	82.50
41567.008773	85.00
41567.008785	87.50
41567.008796	89.00
41567.008808	92.00
41567.008819	94.50
41567.008831	96.50
41567.008843	99.00
41567.008854	101.50
41567.008866	104.00
41567.008877	105.50
41567.008889	108.50
41567.008900	111.00
41567.008912	113.50
41567.008924	116.00
41567.008935	118.50
41567.008947	120.50
41567.008958	123.00
41567.008970	124.50
41567.008981	126.50
41567.008993	128.50
41567.009005	131.00
41567.009016	132.50
41567.009028	134.50
41567.009039	136.50
41567.009051	139.00
41567.009063	140.50
41567.009074	142.50
41567.009086	144.50
41567.009097	146.00
41567.009109	148.50
41567.009120	150.00
41567.009132	152.00
41567.009144	154.00
41567.009155	156.00
41567.009167	158.00
41567.009178	160.00
41567.009190	162.50
41567.009201	164.50
41567.009213	166.50
41567.009225	169.00
41567.009236	172.00
41567.009248	173.50
41567.009259	176.00
41567.009271	179.00
41567.009282	182.00
41567.009294	185.00
41567.009306	187.00
41567.009317	189.00
41567.009329	191.00
41567.009340	193.50
41567.009352	194.50
41567.009363	197.00
41567.009375	198.50
41567.009387	200.50
41567.009398	203.00
41567.009410	203.50
41567.009421	205.50
41567.009433	208.00
41567.009444	208.50
41567.009456	211.50
41567.009468	212.50
41567.009479	214.50
41567.009491	216.50
41567.009502	218.50
41567.009514	220.50
41567.009525	223.50
41567.009537	225.00
41567.009549	228.00
41567.009560	230.00
41567.009572	232.00
41567.009583	235.00
41567.009595	237.00
41567.009606	240.00
41567.009618	242.50
41567.009630	245.00
41567.009641	247.50
41567.009653	249.50
41567.009664	252.50
41567.009676	255.00
41567.009688	257.00
41567.009699	259.50
41567.009711	262.50
41567.009722	264.00
41567.009734	266.50
41567.009745	269.00
41567.009757	271.50
41567.009769	274.50
41567.009780	277.50
41567.009792	279.50
41567.009803	282.00
41567.009815	283.00
41567.009826	286.50
41567.009838	287.50
41567.009850	290.00
41567.009861	291.50
41567.009873	294.50
41567.009884	296.00
41567.009896	298.50
41567.009907	300.50
41567.009919	302.50
41567.009931	304.50
41567.009942	306.50
41567.009954	308.50
41567.009965	311.00
41567.009977	313.50
41567.009988	315.50
41567.010000	318.00
41567.010012	320.00
41567.010023	323.00
41567.010035	325.50
41567.010046	327.50
41567.010058	330.00
41567.010069	333.00
41567.010081	335.50
41567.010093	338.00
41567.010104	341.00
41567.010116	342.50
41567.010127	346.00
41567.010139	349.00
41567.010150	351.50
41567.010162	354.00
41567.010174	357.00
41567.010185	358.00
41567.010197	359.50
41567.010208	360.00
41567.010220	361.50
41567.010231	362.50
41567.010243	363.00
41567.010255	364.00
41567.010266	366.00
41567.010278	366.50
41567.010289	368.00
41567.010301	369.00
41567.010313	370.50
41567.010324	370.50
41567.010336	372.00
41567.010347	373.00
41567.010359	374.50
41567.010370	375.50
41567.010382	377.00
41567.010394	378.50
41567.010405	380.00
41567.010417	382.00
41567.010428	383.00
41567.010440	385.50
41567.010451	387.50
41567.010463	389.00
41567.010475	390.50
41567.010486	392.50
41567.010498	394.00
41567.010509	394.50
41567.010521	395.00
41567.010532	396.50
41567.010544	398.00
41567.010556	400.00
41567.010567	401.00
41567.010579	402.50
41567.010590	403.50
41567.010602	405.00
41567.010613	406.00
41567.010625	407.00
41567.010637	408.50
41567.010648	410.50
41567.010660	411.00
41567.010671	413.00
41567.010683	414.50
41567.010694	416.50
41567.010706	418.00
41567.010718	419.50
41567.010729	421.50
41567.010741	422.50
41567.010752	424.50
41567.010764	426.00
41567.010775	428.00
41567.010787	430.00
41567.010799	432.50
41567.010810	434.50
41567.010822	434.50
41567.010833	433.50
41567.010845	433.50
41567.010856	434.50
41567.010868	435.00
41567.010880	436.50
41567.010891	437.50
41567.010903	438.50
41567.010914	439.50
41567.010926	441.00
41567.010938	442.50
41567.010949	443.50
41567.010961	446.00
41567.010972	446.50
41567.010984	448.00
41567.010995	450.50
41567.011007	451.50
41567.011019	452.50
41567.011030	454.50
41567.011042	455.50
41567.011053	457.50
41567.011065	458.00
41567.011076	460.00
41567.011088	462.00
41567.011100	463.00
41567.011111	464.00
41567.011123	466.00
41567.011134	467.00
41567.011146	469.00
41567.011157	469.50
41567.011169	471.00
41567.011181	471.00
41567.011192	472.00
41567.011204	473.00
41567.011215	473.50
41567.011227	473.50
41567.011238	474.00
41567.011250	475.00
41567.011262	475.00
41567.011273	475.50
41567.011285	474.50
41567.011296	476.00
41567.011308	475.50
41567.011319	476.00
41567.011331	476.00
41567.011343	476.50
41567.011354	475.50
41567.011366	476.50
41567.011377	477.00
41567.011389	477.00
41567.011400	477.50
41567.011412	477.50
41567.011424	477.50
41567.011435	477.00
41567.011447	478.50
41567.011458	477.00
41567.011470	478.50
41567.011481	478.00
41567.011493	478.00
41567.011505	477.50
41567.011516	478.00
41567.011528	477.00
41567.011539	477.50
41567.011551	478.00
41567.011563	477.50
41567.011574	476.50
41567.011586	477.00
41567.011597	476.00
41567.011609	475.50
41567.011620	475.00
41567.011632	473.50
41567.011644	473.00
41567.011655	472.50
41567.011667	473.00
41567.011678	471.50
41567.011690	471.50
41567.011701	471.50
41567.011713	471.00
41567.011725	470.00
41567.011736	469.00
41567.011748	469.00
41567.011759	468.50
41567.011771	467.00
41567.011782	466.50
41567.011794	464.50
41567.011806	463.00
41567.011817	461.50
41567.011829	459.00
41567.011840	457.50
41567.011852	455.50
41567.011863	454.00
41567.011875	451.00
41567.011887	449.00
41567.011898	446.00
41567.011910	444.50
41567.011921	442.00
41567.011933	439.00
41567.011944	437.50
41567.011956	434.50
41567.011968	432.50
41567.011979	430.50
41567.011991	428.50
41567.012002	425.50
41567.012014	422.50
41567.012025	421.00
41567.012037	418.50
41567.012049	417.00
41567.012060	414.50
41567.012072	412.00
41567.012083	411.00
41567.012095	409.50
41567.012106	408.50
41567.012118	407.50
41567.012130	407.00
41567.012141	405.50
41567.012153	406.00
41567.012164	407.00
41567.012176	408.00
41567.012187	408.50
41567.012199	410.50
41567.012211	411.00
41567.012222	412.50
41567.012234	412.50
41567.012245	412.50
41567.012257	412.50
41567.012269	411.50
41567.012280	411.50
41567.012292	411.00
41567.012303	411.00
41567.012315	410.50
41567.012326	410.50
41567.012338	409.50
41567.012350	409.00
41567.012361	407.50
41567.012373	407.00
41567.012384	406.50
41567.012396	404.50
41567.012407	404.00
41567.012419	402.50
41567.012431	401.00
41567.012442	399.00
41567.012454	397.00
41567.012465	394.50
41567.012477	392.50
41567.012488	390.50
41567.012500	388.50
41567.012512	386.50
41567.012523	384.00
41567.012535	383.00
41567.012546	382.00
41567.012558	379.00
41567.012569	377.50
41567.012581	376.00
41567.012593	374.00
41567.012604	372.50
41567.012616	370.50
41567.012627	369.00
41567.012639	367.00
41567.012650	365.50
41567.012662	363.00
41567.012674	360.50
41567.012685	359.00
41567.012697	357.50
41567.012708	355.00
41567.012720	353.00
41567.012731	350.50
41567.012743	349.50
41567.012755	347.00
41567.012766	345.50
41567.012778	342.50
41567.012789	341.00
41567.012801	339.00
41567.012812	337.50
41567.012824	335.50
41567.012836	334.50
41567.012847	332.00
41567.012859	330.50
41567.012870	328.50
41567.012882	328.00
41567.012894	326.50
41567.012905	326.00
41567.012917	324.50
41567.012928	323.50
41567.012940	321.00
41567.012951	319.50
41567.012963	317.50
41567.012975	315.00
41567.012986	313.00
41567.012998	311.00
41567.013009	309.00
41567.013021	306.50
41567.013032	304.50
41567.013044	302.50
41567.013056	300.00
41567.013067	298.00
41567.013079	295.50
41567.013090	293.50
41567.013102	291.00
41567.013113	288.50
41567.013125	287.00
41567.013137	284.50
41567.013148	281.50
41567.013160	279.50
41567.013171	277.50
41567.013183	275.50
41567.013194	273.50
41567.013206	271.00
41567.013218	268.50
41567.013229	266.50
41567.013241	264.00
41567.013252	262.00
41567.013264	259.50
41567.013275	257.50
41567.013287	255.50
41567.013299	253.50
41567.013310	251.50
41567.013322	249.00
41567.013333	247.50
41567.013345	245.00
41567.013356	242.50
41567.013368	240.50
41567.013380	237.50
41567.013391	236.00
41567.013403	233.50
41567.013414	231.50
41567.013426	229.50
41567.013437	227.50
41567.013449	224.50
41567.013461	223.00
41567.013472	220.50
41567.013484	217.50
41567.013495	216.00
41567.013507	213.00
41567.013519	211.00
41567.013530	208.00
41567.013542	206.00
41567.013553	203.50
41567.013565	201.50
41567.013576	200.00
41567.013588	200.00
41567.013600	200.50
41567.013611	200.50
41567.013623	201.50
41567.013634	203.00
41567.013646	204.50
41567.013657	205.50
41567.013669	207.50
41567.013681	208.00
41567.013692	207.50
41567.013704	206.50
41567.013715	205.50
41567.013727	204.00
41567.013738	202.00
41567.013750	201.00
41567.013762	199.00
41567.013773	197.50
41567.013785	196.00
41567.013796	194.00
41567.013808	193.00
41567.013819	190.50
41567.013831	189.00
41567.013843	187.00
41567.013854	185.00
41567.013866	183.50
41567.013877	182.00
41567.013889	180.00
41567.013900	178.00
41567.013912	176.50
41567.013924	174.00
41567.013935	173.00
41567.013947	170.50
41567.013958	169.00
41567.013970	166.50
41567.013981	165.00
41567.013993	162.50
41567.014005	160.50
41567.014016	158.50
41567.014028	156.50
41567.014039	154.50
41567.014051	153.00
41567.014062	151.00
41567.014074	150.00
41567.014086	148.00
41567.014097	146.50
41567.014109	145.00
41567.014120	143.00
41567.014132	141.50
41567.014144	139.00
41567.014155	137.50
41567.014167	136.00
41567.014178	134.00
41567.014190	131.50
41567.014201	130.50
41567.014213	128.00
41567.014225	126.50
41567.014236	124.00
41567.014248	123.00
41567.014259	121.00
41567.014271	119.00
41567.014282	118.00
41567.014294	115.50
41567.014306	114.00
41567.014317	112.50
41567.014329	111.00
41567.014340	109.00
41567.014352	107.00
41567.014363	105.50
41567.014375	104.00
41567.014387	102.00
41567.014398	100.00
41567.014410	98.00
41567.014421	96.00
41567.014433	95.00
41567.014444	93.00
41567.014456	91.00
41567.014468	90.00
41567.014479	87.50
41567.014491	86.00
41567.014502	84.50
41567.014514	82.00
41567.014525	80.50
41567.014537	79.00
41567.014549	77.00
41567.014560	75.50
41567.014572	74.00
41567.014583	72.50
41567.014595	71.00
41567.014606	69.00
41567.014618	67.00
41567.014630	65.50
41567.014641	64.00
41567.014653	61.50
41567.014664	60.00
41567.014676	58.00
41567.014687	57.00
41567.014699	55.00
41567.014711	53.50
41567.014722	51.50
41567.014734	50.00
41567.014745	48.00
41567.014757	46.00
41567.014769	45.00
41567.014780	42.50
41567.014792	41.00
41567.014803	39.50
41567.014815	38.50
41567.014826	36.00
41567.014838	34.50
41567.014850	33.50
41567.014861	31.00
41567.014873	29.00
41567.014884	27.00
41567.014896	26.00
41567.014907	24.00
41567.014919	22.50
41567.014931	21.00
41567.014942	19.50
41567.014954	18.00
41567.014965	16.50
41567.014977	15.50
41567.014988	14.50
41567.015000	12.50
41567.015012	11.00
41567.015023	9.50
41567.015035	8.50
41567.015046	7.00
41567.015058	5.00
41567.015069	4.50
41567.015081	3.50
41567.015093	1.50
41567.015104	0.50
41567.015116	1.00
41567.015127	1.00
41567.015139	1.50
41567.015150	1.50
41567.015162	1.50
41567.015174	2.00
41567.015185	1.00
41567.015197	0.50
41567.015208	1.00
41567.015220	1.50
41567.015231	1.50
41567.015243	1.50
41567.015255	1.50
41567.015266	0.50
41567.015278	1.00
41567.015289	1.50
41567.015301	1.50
41567.015313	2.00
41567.015324	1.00
41567.015336	0.50
41567.015347	0.50
41567.015359	1.00
41567.015370	1.00
41567.015382	1.50
41567.015394	1.00
41567.015405	1.50
41567.015417	1.00
41567.015428	0.50
41567.015440	1.00
41567.015451	0.50
41567.015463	0.50
41567.015475	1.00
41567.015486	0.50
41567.015498	1.00
41567.015509	1.00
41567.015521	1.00
41567.015532	1.00
41567.015544	1.00
41567.015556	1.50
41567.015567	1.50
41567.015579	1.00
41567.015590	0.50
41567.015602	0.50
41567.015613	1.00
41567.015625	2.00
41567.015637	1.50
41567.015648	1.50
41567.015660	1.00
41567.015671	1.50
41567.015683	0.50
41567.015694	1.00
41567.015706	1.50
41567.015718	2.00
41567.015729	1.50
41567.015741	1.50
41567.015752	1.00
41567.015764	0.50
41567.015775	1.00
41567.015787	1.00
41567.015799	1.50
41567.015810	1.50
41567.015822	1.50
41567.015833	1.00
41567.015845	1.50
41567.015856	0.50
41567.015868	1.00
41567.015880	1.00
41567.015891	1.50
41567.015903	2.00
41567.015914	1.50
41567.015926	1.50
41567.015938	1.50
41567.015949	0.50
41567.015961	0.50
41567.015972	1.00
41567.015984	1.50
41567.015995	2.00
41567.016007	2.00
41567.016019	2.00
41567.016030	1.00
41567.016042	0.50
41567.016053	0.50
41567.016065	1.50
41567.016076	1.50
41567.016088	1.50
41567.016100	1.50
41567.016111	1.00
41567.016123	1.00
41567.016134	1.00
41567.016146	1.50
41567.016157	1.50
41567.016169	1.50
41567.016181	2.00
41567.016192	1.50
41567.016204	1.00
41567.016215	0.50
41567.016227	1.00
41567.016238	1.50
41567.016250	1.50
41567.016262	1.50
41567.016273	1.50
41567.016285	1.00
41567.016296	0.50
41567.016308	1.00
41567.016319	1.00
41567.016331	1.50
41567.016343	2.00
41567.016354	1.50
41567.016366	1.50
41567.016377	2.00
41567.016389	1.00
41567.016400	1.00
41567.016412	1.00
41567.016424	1.00
41567.016435	1.50
41567.016447	1.50
41567.016458	2.00
41567.016470	2.00
41567.016481	1.50
41567.016493	1.50
41567.016505	1.00
41567.016516	1.00
41567.016528	1.00
41567.016539	0.50
41567.016551	1.00
41567.016563	0.50
41567.016574	1.00
41567.016586	1.50
41567.016597	0.50
41567.016609	1.00
41567.016620	1.00
41567.016632	1.00
41567.016644	0.50
41567.016655	0.50
41567.016667	1.50
41567.016678	1.00
41567.016690	1.00
41567.016701	0.50
41567.016713	0.50
41567.016725	1.00
41567.016736	0.50
41567.016748	0.50
41567.016759	0.50
41567.016771	0.50
41567.016782	1.50
41567.016794	1.00
41567.016806	0.50
41567.016817	1.00
41567.016829	1.00
41567.016840	0.50
41567.016852	0.50
41567.016863	1.00
41567.016875	0.50
41567.016887	1.00
41567.016898	1.00
41567.016910	0.50
41567.016921	1.50
41567.016933	1.00
41567.016944	1.00
41567.016956	1.00
41567.016968	0.50
41567.016979	1.00
41567.016991	0.50
41567.017002	1.00
41567.017014	1.00
41567.017025	1.00
41567.017037	1.00
41567.017049	0.50
41567.017060	0.50
41567.017072	1.00
41567.017083	1.00
41567.017095	1.00
41567.017106	1.50
41567.017118	1.00
41567.017130	0.50
41567.017141	1.00
41567.017153	0.50
41567.017164	1.00
41567.017176	1.00
41567.017188	0.50
41567.017199	1.00
41567.017211	1.00
41567.017222	0.50
41567.017234	0.50
41567.017245	0.50
41567.017257	0.50
41567.017269	0.50
41567.017280	1.00
41567.017292	1.00
41567.017303	1.00
41567.017315	1.50
41567.017326	2.00
41567.017338	1.50
41567.017350	2.50
41567.017361	2.00
41567.017373	2.00
41567.017384	1.50
41567.017396	1.00
41567.017407	1.00
41567.017419	1.00
41567.017431	1.00
41567.017442	1.50
41567.017454	1.50
41567.017465	2.00
41567.017477	1.50
41567.017488	1.50
41567.017500	1.00
41567.017512	1.00
41567.017523	1.00
41567.017535	1.00
41567.017546	1.50
41567.017558	2.00
41567.017569	2.00
41567.017581	2.00
41567.017593	1.50
41567.017604	2.00
41567.017616	1.50
41567.017627	1.00
41567.017639	1.00
41567.017650	2.00
41567.017662	2.50
41567.017674	4.00
41567.017685	5.00
41567.017697	6.00
41567.017708	8.00
41567.017720	9.00
41567.017731	11.00
41567.017743	12.00
41567.017755	13.50
41567.017766	15.00
41567.017778	17.50
41567.017789	19.50
41567.017801	21.50
41567.017813	23.50
41567.017824	25.50
41567.017836	27.00
41567.017847	29.00
41567.017859	31.00
41567.017870	34.00
41567.017882	35.00
41567.017894	37.50
41567.017905	40.00
41567.017917	42.50
41567.017928	45.00
41567.017940	46.50
41567.017951	50.00
41567.017963	52.00
41567.017975	54.00
41567.017986	57.00
41567.017998	59.50
41567.018009	62.00
41567.018021	65.00
41567.018032	67.50
41567.018044	69.50
41567.018056	72.00
41567.018067	75.50
41567.018079	77.50
41567.018090	80.50
41567.018102	83.00
41567.018113	85.00
41567.018125	88.50
41567.018137	91.00
41567.018148	93.00
41567.018160	96.00
41567.018171	98.50
41567.018183	100.50
41567.018194	104.00
41567.018206	105.50
41567.018218	108.00
41567.018229	109.50
41567.018241	112.50
41567.018252	114.50
41567.018264	116.50
41567.018275	118.50
41567.018287	120.00
41567.018299	123.00
41567.018310	124.50
41567.018322	127.00
41567.018333	130.00
41567.018345	131.50
41567.018356	134.50
41567.018368	136.50
41567.018380	139.00
41567.018391	142.50
41567.018403	145.00
41567.018414	147.50
41567.018426	150.00
41567.018438	152.50
41567.018449	155.00
41567.018461	158.00
41567.018472	161.00
41567.018484	163.50
41567.018495	166.00
41567.018507	169.00
41567.018519	172.00
41567.018530	174.00
41567.018542	176.50
41567.018553	179.00
41567.018565	181.50
41567.018576	184.00
41567.018588	186.50
41567.018600	189.00
41567.018611	192.50
41567.018623	194.50
41567.018634	197.00
41567.018646	199.50
41567.018657	201.50
41567.018669	204.50
41567.018681	207.00
41567.018692	209.50
41567.018704	212.50
41567.018715	215.00
41567.018727	217.00
41567.018738	220.50
41567.018750	223.00
41567.018762	224.50
41567.018773	228.00
41567.018785	230.50
41567.018796	232.50
41567.018808	236.00
41567.018819	238.50
41567.018831	241.00
41567.018843	243.50
41567.018854	246.00
41567.018866	249.00
41567.018877	251.50
41567.018889	254.50
41567.018900	257.00
41567.018912	259.50
41567.018924	262.00
41567.018935	265.50
41567.018947	268.00
41567.018958	270.00
41567.018970	273.50
41567.018981	276.00
41567.018993	278.50
41567.019005	280.50
41567.019016	284.50
41567.019028	286.50
41567.019039	289.00
41567.019051	291.50
41567.019063	293.50
41567.019074	295.00
41567.019086	297.00
41567.019097	299.00
41567.019109	301.00
41567.019120	303.50
41567.019132	306.50
41567.019144	308.50
41567.019155	311.00
41567.019167	313.50
41567.019178	316.00
41567.019190	319.00
41567.019201	321.50
41567.019213	323.00
41567.019225	327.00
41567.019236	328.50
41567.019248	331.50
41567.019259	334.50
41567.019271	337.00
41567.019282	339.00
41567.019294	342.50
41567.019306	345.00
41567.019317	347.50
41567.019329	349.50
41567.019340	352.50
41567.019352	354.50
41567.019363	357.00
41567.019375	359.50
41567.019387	362.00
41567.019398	364.50
41567.019410	366.50
41567.019421	368.50
41567.019433	371.50
41567.019444	374.50
41567.019456	377.00
41567.019468	379.00
41567.019479	382.00
41567.019491	384.00
41567.019502	387.00
41567.019514	389.50
41567.019525	392.00
41567.019537	394.00
41567.019549	397.00
41567.019560	400.00
41567.019572	402.50
41567.019583	405.00
41567.019595	407.50
41567.019606	409.00
41567.019618	409.50
41567.019630	410.00
41567.019641	409.00
41567.019653	410.00
41567.019664	410.50
41567.019676	410.50
41567.019687	410.50
41567.019699	410.00
41567.019711	409.00
41567.019722	408.00
41567.019734	408.00
41567.019745	407.50
41567.019757	408.00
41567.019769	407.50
41567.019780	409.00
41567.019792	409.00
41567.019803	409.50
41567.019815	410.50
41567.019826	411.50
41567.019838	412.50
41567.019850	414.00
41567.019861	414.50
41567.019873	416.50
41567.019884	418.00
41567.019896	419.50
41567.019907	420.50
41567.019919	422.50
41567.019931	423.50
41567.019942	425.50
41567.019954	426.50
41567.019965	428.00
41567.019977	430.00
41567.019988	431.00
41567.020000	432.50
41567.020012	434.50
41567.020023	436.00
41567.020035	438.00
41567.020046	439.50
41567.020058	441.50
41567.020069	442.50
41567.020081	445.00
41567.020093	445.50
41567.020104	447.00
41567.020116	448.50
41567.020127	450.00
41567.020139	450.50
41567.020150	452.50
41567.020162	453.50
41567.020174	454.00
41567.020185	454.00
41567.020197	455.00
41567.020208	455.00
41567.020220	456.50
41567.020231	457.00
41567.020243	457.50
41567.020255	458.00
41567.020266	459.00
41567.020278	459.50
41567.020289	460.50
41567.020301	460.50
41567.020312	461.00
41567.020324	461.50
41567.020336	463.00
41567.020347	463.00
41567.020359	463.50
41567.020370	464.50
41567.020382	464.50
41567.020394	464.50
41567.020405	464.00
41567.020417	464.00
41567.020428	463.00
41567.020440	463.00
41567.020451	462.00
41567.020463	461.00
41567.020475	461.00
41567.020486	460.00
41567.020498	459.00
41567.020509	457.50
41567.020521	456.50
41567.020532	455.50
41567.020544	454.00
41567.020556	452.00
41567.020567	450.50
41567.020579	449.50
41567.020590	447.50
41567.020602	446.50
41567.020613	444.50
41567.020625	443.50
41567.020637	442.50
41567.020648	441.50
41567.020660	441.00
41567.020671	441.00
41567.020683	442.00
41567.020694	441.50
41567.020706	442.50
41567.020718	443.00
41567.020729	444.50
41567.020741	445.50
41567.020752	446.50
41567.020764	448.00
41567.020775	449.00
41567.020787	450.00
41567.020799	451.00
41567.020810	452.00
41567.020822	452.00
41567.020833	453.00
41567.020845	454.00
41567.020856	455.00
41567.020868	455.50
41567.020880	456.00
41567.020891	457.00
41567.020903	457.50
41567.020914	458.00
41567.020926	458.00
41567.020937	458.50
41567.020949	458.00
41567.020961	459.00
41567.020972	459.00
41567.020984	459.50
41567.020995	460.00
41567.021007	460.00
41567.021019	461.00
41567.021030	460.50
41567.021042	461.00
41567.021053	461.00
41567.021065	461.00
41567.021076	461.50
41567.021088	461.50
41567.021100	462.50
41567.021111	463.00
41567.021123	463.50
41567.021134	464.50
41567.021146	466.00
41567.021157	466.50
41567.021169	466.50
41567.021181	467.00
41567.021192	466.50
41567.021204	466.50
41567.021215	466.50
41567.021227	466.50
41567.021238	465.50
41567.021250	464.50
41567.021262	464.50
41567.021273	464.00
41567.021285	463.00
41567.021296	462.00
41567.021308	461.00
41567.021319	459.00
41567.021331	459.00
41567.021343	458.00
41567.021354	457.00
41567.021366	456.50
41567.021377	455.00
41567.021389	454.50
41567.021400	452.50
41567.021412	451.50
41567.021424	450.50
41567.021435	449.00
41567.021447	448.00
41567.021458	447.00
41567.021470	446.00
41567.021481	445.00
41567.021493	444.00
41567.021505	443.50
41567.021516	443.50
41567.021528	444.00
41567.021539	444.50
41567.021551	444.00
41567.021562	445.00
41567.021574	447.00
41567.021586	448.00
41567.021597	450.00
41567.021609	451.00
41567.021620	453.00
41567.021632	455.00
41567.021644	456.00
41567.021655	457.50
41567.021667	458.50
41567.021678	459.00
41567.021690	459.00
41567.021701	459.00
41567.021713	458.00
41567.021725	457.50
41567.021736	455.50
41567.021748	455.00
41567.021759	453.00
41567.021771	451.50
41567.021782	450.50
41567.021794	449.50
41567.021806	447.50
41567.021817	446.00
41567.021829	444.00
41567.021840	443.50
41567.021852	441.00
41567.021863	439.50
41567.021875	438.00
41567.021887	437.00
41567.021898	435.00
41567.021910	434.00
41567.021921	432.50
41567.021933	431.00
41567.021944	430.50
41567.021956	430.50
41567.021968	429.00
41567.021979	428.00
41567.021991	427.00
41567.022002	426.50
41567.022014	425.50
41567.022025	426.00
41567.022037	426.00
41567.022049	426.00
41567.022060	426.50
41567.022072	426.50
41567.022083	426.50
41567.022095	426.50
41567.022106	426.50
41567.022118	426.50
41567.022130	427.50
41567.022141	427.00
41567.022153	426.50
41567.022164	427.00
41567.022176	426.50
41567.022187	426.00
41567.022199	425.50
41567.022211	424.50
41567.022222	423.50
41567.022234	422.00
41567.022245	422.00
41567.022257	421.00
41567.022269	420.00
41567.022280	419.50
41567.022292	418.50
41567.022303	418.00
41567.022315	417.00
41567.022326	416.50
41567.022338	416.50
41567.022350	415.50
41567.022361	415.50
41567.022373	414.00
41567.022384	414.00
41567.022396	412.50
41567.022407	411.00
41567.022419	410.50
41567.022431	409.50
41567.022442	407.50
41567.022454	406.00
41567.022465	404.50
41567.022477	402.50
41567.022488	402.00
41567.022500	399.50
41567.022512	398.00
41567.022523	396.50
41567.022535	394.00
41567.022546	393.00
41567.022558	390.50
41567.022569	389.50
41567.022581	388.00
41567.022593	386.50
41567.022604	384.50
41567.022616	383.00
41567.022627	381.50
41567.022639	380.00
41567.022650	378.50
41567.022662	377.50
41567.022674	376.00
41567.022685	375.00
41567.022697	374.00
41567.022708	373.50
41567.022720	371.50
41567.022731	370.50
41567.022743	370.00
41567.022755	369.50
41567.022766	367.50
41567.022778	366.50
41567.022789	366.00
41567.022801	365.00
41567.022812	365.50
41567.022824	364.50
41567.022836	364.00
41567.022847	364.00
41567.022859	363.50
41567.022870	363.50
41567.022882	363.00
41567.022894	362.50
41567.022905	362.50
41567.022917	361.50
41567.022928	361.50
41567.022940	361.00
41567.022951	360.00
41567.022963	360.00
41567.022975	359.50
41567.022986	359.50
41567.022998	358.50
41567.023009	358.50
41567.023021	357.00
41567.023032	355.50
41567.023044	354.50
41567.023056	353.00
41567.023067	351.50
41567.023079	350.50
41567.023090	349.50
41567.023102	347.50
41567.023113	346.00
41567.023125	345.00
41567.023137	344.00
41567.023148	343.00
41567.023160	342.00
41567.023171	341.00
41567.023183	341.50
41567.023194	341.00
41567.023206	340.50
41567.023218	339.00
41567.023229	338.50
41567.023241	338.50
41567.023252	338.00
41567.023264	338.00
41567.023275	337.50
41567.023287	337.50
41567.023299	336.50
41567.023310	337.00
41567.023322	335.50
41567.023333	336.00
41567.023345	334.50
41567.023356	334.50
41567.023368	334.50
41567.023380	333.50
41567.023391	333.50
41567.023403	333.00
41567.023414	331.50
41567.023426	332.50
41567.023438	331.50
41567.023449	330.50
41567.023461	329.50
41567.023472	328.00
41567.023484	326.50
41567.023495	325.00
41567.023507	324.50
41567.023519	323.00
41567.023530	322.00
41567.023542	320.00
41567.023553	318.50
41567.023565	316.50
41567.023576	315.00
41567.023588	312.50
41567.023600	311.00
41567.023611	309.00
41567.023623	307.00
41567.023634	305.00
41567.023646	303.00
41567.023657	301.00
41567.023669	299.50
41567.023681	298.00
41567.023692	295.00
41567.023704	294.50
41567.023715	292.00
41567.023727	290.00
41567.023738	287.50
41567.023750	286.00
41567.023762	284.00
41567.023773	282.00
41567.023785	280.00
41567.023796	278.50
41567.023808	276.00
41567.023819	275.00
41567.023831	271.50
41567.023843	270.50
41567.023854	268.50
41567.023866	267.00
41567.023877	264.50
41567.023889	262.50
41567.023900	260.50
41567.023912	258.00
41567.023924	256.50
41567.023935	254.50
41567.023947	252.00
41567.023958	251.00
41567.023970	248.50
41567.023981	247.00
41567.023993	245.00
41567.024005	243.50
41567.024016	242.00
41567.024028	240.50
41567.024039	239.50
41567.024051	237.50
41567.024063	236.00
41567.024074	234.50
41567.024086	232.00
41567.024097	231.00
41567.024109	229.00
41567.024120	227.50
41567.024132	224.50
41567.024144	223.00
41567.024155	221.50
41567.024167	220.00
41567.024178	218.00
41567.024190	216.50
41567.024201	215.00
41567.024213	213.00
41567.024225	212.00
41567.024236	211.00
41567.024248	208.50
41567.024259	207.50
41567.024271	205.50
41567.024282	204.50
41567.024294	202.50
41567.024306	201.50
41567.024317	200.00
41567.024329	198.00
41567.024340	197.00
41567.024352	194.50
41567.024363	193.00
41567.024375	191.00
41567.024387	189.50
41567.024398	188.00
41567.024410	185.50
41567.024421	184.50
41567.024433	182.00
41567.024444	180.50
41567.024456	179.00
41567.024468	177.50
41567.024479	175.00
41567.024491	173.50
41567.024502	172.00
41567.024514	169.50
41567.024525	168.00
41567.024537	166.00
41567.024549	164.00
41567.024560	162.00
41567.024572	160.50
41567.024583	158.50
41567.024595	157.50
41567.024606	155.00
41567.024618	154.00
41567.024630	151.00
41567.024641	149.50
41567.024653	147.50
41567.024664	146.50
41567.024676	144.50
41567.024688	142.50
41567.024699	140.50
41567.024711	139.00
41567.024722	137.50
41567.024734	135.50
41567.024745	133.50
41567.024757	131.00
41567.024769	129.50
41567.024780	127.50
41567.024792	126.00
41567.024803	123.50
41567.024815	122.00
41567.024826	120.00
41567.024838	118.50
41567.024850	116.00
41567.024861	114.50
41567.024873	112.00
41567.024884	111.00
41567.024896	109.00
41567.024907	107.00
41567.024919	105.00
41567.024931	103.00
41567.024942	101.50
41567.024954	100.00
41567.024965	98.00
41567.024977	96.00
41567.024988	94.00
41567.025000	92.00
41567.025012	90.00
41567.025023	88.50
41567.025035	86.50
41567.025046	84.50
41567.025058	83.00
41567.025069	81.00
41567.025081	79.00
41567.025093	77.00
41567.025104	75.00
41567.025116	73.00
41567.025127	71.50
41567.025139	69.50
41567.025150	68.50
41567.025162	66.00
41567.025174	64.00
41567.025185	62.50
41567.025197	61.00
41567.025208	58.00
41567.025220	57.50
41567.025231	55.00
41567.025243	53.00
41567.025255	51.50
41567.025266	49.50
41567.025278	47.50
41567.025289	46.00
41567.025301	44.00
41567.025313	42.00
41567.025324	40.00
41567.025336	38.50
41567.025347	36.00
41567.025359	34.50
41567.025370	32.50
41567.025382	31.00
41567.025394	29.00
41567.025405	27.00
41567.025417	25.00
41567.025428	23.50
41567.025440	21.50
41567.025451	19.50
41567.025463	18.50
41567.025475	16.00
41567.025486	14.50
41567.025498	12.50
41567.025509	11.50
41567.025521	9.50
41567.025532	8.00
41567.025544	6.00
41567.025556	5.00
41567.025567	3.50
41567.025579	2.50
41567.025590	1.50
41567.025602	0.50
41567.025613	1.00
41567.025625	1.00
41567.025637	1.50
41567.025648	2.00
41567.025660	2.00
41567.025671	1.50
41567.025683	1.50
41567.025694	1.00
41567.025706	0.50
41567.025718	1.50
41567.025729	1.50
41567.025741	2.00
41567.025752	1.50
41567.025764	1.50
41567.025775	1.00
41567.025787	1.50
41567.025799	1.00
41567.025810	1.00
41567.025822	2.00
41567.025833	1.50
41567.025845	1.50
41567.025856	1.00
41567.025868	0.50
41567.025880	1.00
41567.025891	1.50
41567.025903	1.50
41567.025914	1.50
41567.025926	2.00
41567.025938	0.50
41567.025949	0.50
41567.025961	1.00
41567.025972	1.00
41567.025984	1.00
41567.025995	1.50
41567.026007	1.00
41567.026019	0.50
41567.026030	1.50
41567.026042	0.50
41567.026053	1.50
41567.026065	1.50
41567.026076	1.50
41567.026088	1.50
41567.026100	1.50
41567.026111	1.00
41567.026123	1.00
41567.026134	2.00
41567.026146	1.00
41567.026157	1.00
41567.026169	2.00
41567.026181	1.50
41567.026192	1.00
41567.026204	1.00
41567.026215	1.00
41567.026227	1.00
41567.026238	1.50
41567.026250	2.00
41567.026262	1.50
41567.026273	2.00
41567.026285	1.50
41567.026296	1.00
41567.026308	1.00
41567.026319	1.50
41567.026331	1.50
41567.026343	2.00
41567.026354	2.00
41567.026366	1.50
41567.026377	1.00
41567.026389	0.50
41567.026400	1.50
41567.026412	1.50
41567.026424	1.00
41567.026435	2.00
41567.026447	2.00
41567.026458	1.00
41567.026470	0.50
41567.026481	0.50
41567.026493	1.50
41567.026505	1.00
41567.026516	2.00
41567.026528	1.50
41567.026539	1.00
41567.026551	0.50
41567.026563	0.50
41567.026574	1.50
41567.026586	1.50
41567.026597	2.00
41567.026609	1.50
41567.026620	1.50
41567.026632	1.00
41567.026644	1.00
41567.026655	0.50
41567.026667	1.50
41567.026678	2.00
41567.026690	1.50
41567.026701	1.50
41567.026713	0.50
41567.026725	0.50
41567.026736	1.00
41567.026748	1.50
41567.026759	1.50
41567.026771	1.50
41567.026782	0.50
41567.026794	1.00
41567.026806	1.00
41567.026817	1.00
41567.026829	1.00
41567.026840	1.50
41567.026852	1.00
41567.026863	0.50
41567.026875	0.50
41567.026887	1.50
41567.026898	2.00
41567.026910	2.00
41567.026921	2.00
41567.026933	2.00
41567.026944	2.00
41567.026956	1.50
41567.026968	1.50
41567.026979	1.00
41567.026991	0.50
41567.027002	2.00
41567.027014	1.50
41567.027025	2.00
41567.027037	2.00
41567.027049	2.00
41567.027060	1.50
41567.027072	1.00
41567.027083	1.00
41567.027095	1.00
41567.027106	1.00
41567.027118	1.50
41567.027130	2.00
41567.027141	2.00
41567.027153	2.50
41567.027164	2.00
41567.027176	2.00
41567.027188	1.50
41567.027199	1.50
41567.027211	1.50
41567.027222	0.50
41567.027234	0.50
41567.027245	0.50
41567.027257	2.00
41567.027269	1.50
41567.027280	2.00
41567.027292	1.50
41567.027303	0.50
41567.027315	0.50
41567.027326	1.00
41567.027338	1.00
41567.027350	1.50
41567.027361	1.50
41567.027373	1.00
41567.027384	1.00
41567.027396	0.50
41567.027407	1.00
41567.027419	1.00
41567.027431	1.50
41567.027442	2.00
41567.027454	2.00
41567.027465	2.00
41567.027477	2.00
41567.027488	1.00
41567.027500	1.00
41567.027512	1.00
41567.027523	1.50
41567.027535	1.50
41567.027546	2.00
41567.027558	1.50
41567.027569	1.50
41567.027581	1.00
41567.027593	1.00
41567.027604	0.50
41567.027616	1.50
41567.027627	1.50
41567.027639	1.50
41567.027650	2.00
41567.027662	1.50
41567.027674	1.50
41567.027685	1.50
41567.027697	1.50
41567.027708	0.50
41567.027720	0.50
41567.027731	1.50
41567.027743	2.00
41567.027755	2.00
41567.027766	2.00
41567.027778	2.00
41567.027789	1.50
41567.027801	1.00
41567.027812	1.00
41567.027824	1.50
41567.027836	2.00
41567.027847	2.00
41567.027859	2.00
41567.027870	2.00
41567.027882	2.50
41567.027894	2.00
41567.027905	2.00
41567.027917	1.50
41567.027928	0.50
41567.027940	0.50
41567.027951	0.50
41567.027963	1.50
41567.027975	2.00
41567.027986	2.00
41567.027998	2.50
41567.028009	2.00
41567.028021	1.50
41567.028032	0.50
41567.028044	1.00
41567.028056	1.00
41567.028067	3.00
41567.028079	3.50
41567.028090	4.50
41567.028102	6.00
41567.028113	7.50
41567.028125	8.00
41567.028137	9.00
41567.028148	11.00
41567.028160	12.00
41567.028171	14.00
41567.028183	16.00
41567.028194	18.00
41567.028206	19.50
41567.028218	21.50
41567.028229	23.00
41567.028241	24.50
41567.028252	26.50
41567.028264	28.00
41567.028275	30.50
41567.028287	32.00
41567.028299	34.00
41567.028310	36.00
41567.028322	38.50
41567.028333	40.00
41567.028345	42.50
41567.028356	44.00
41567.028368	46.50
41567.028380	48.50
41567.028391	50.50
41567.028403	53.00
41567.028414	54.50
41567.028426	57.50
41567.028437	59.00
41567.028449	60.50
41567.028461	62.50
41567.028472	64.50
41567.028484	67.00
41567.028495	69.00
41567.028507	72.00
41567.028519	74.00
41567.028530	76.50
41567.028542	78.50
41567.028553	80.50
41567.028565	84.00
41567.028576	85.50
41567.028588	88.00
41567.028600	90.50
41567.028611	92.50
41567.028623	95.50
41567.028634	97.50
41567.028646	100.00
41567.028657	102.50
41567.028669	104.50
41567.028681	107.00
41567.028692	109.00
41567.028704	111.50
41567.028715	113.00
41567.028727	116.00
41567.028738	118.00
41567.028750	119.50
41567.028762	122.50
41567.028773	124.50
41567.028785	126.50
41567.028796	129.00
41567.028808	131.00
41567.028819	133.50
41567.028831	135.00
41567.028843	138.00
41567.028854	139.50
41567.028866	142.50
41567.028877	144.00
41567.028889	146.50
41567.028900	148.50
41567.028912	150.00
41567.028924	152.50
41567.028935	154.50
41567.028947	157.50
41567.028958	159.50
41567.028970	162.00
41567.028981	164.50
41567.028993	167.00
41567.029005	169.50
41567.029016	171.50
41567.029028	174.50
41567.029039	177.50
41567.029051	179.50
41567.029062	182.50
41567.029074	185.00
41567.029086	188.00
41567.029097	190.50
41567.029109	193.00
41567.029120	195.50
41567.029132	198.50
41567.029144	200.50
41567.029155	203.50
41567.029167	206.00
41567.029178	208.50
41567.029190	211.50
41567.029201	214.00
41567.029213	216.00
41567.029225	219.50
41567.029236	222.00
41567.029248	225.00
41567.029259	227.50
41567.029271	229.50
41567.029282	232.50
41567.029294	234.50
41567.029306	236.00
41567.029317	239.00
41567.029329	240.00
41567.029340	241.50
41567.029352	244.00
41567.029363	246.50
41567.029375	248.00
41567.029387	250.50
41567.029398	253.50
41567.029410	256.00
41567.029421	259.00
41567.029433	261.00
41567.029444	263.50
41567.029456	266.50
41567.029468	268.50
41567.029479	271.00
41567.029491	274.50
41567.029502	277.00
41567.029514	279.00
41567.029525	282.00
41567.029537	284.00
41567.029549	287.00
41567.029560	290.50
41567.029572	292.50
41567.029583	295.00
41567.029595	298.50
41567.029606	301.00
41567.029618	303.00
41567.029630	306.00
41567.029641	308.00
41567.029653	310.50
41567.029664	313.50
41567.029676	315.00
41567.029687	317.50
41567.029699	320.00
41567.029711	322.50
41567.029722	322.50
41567.029734	323.00
41567.029745	322.50
41567.029757	322.50
41567.029769	321.00
41567.029780	319.50
41567.029792	318.50
41567.029803	317.50
41567.029815	318.00
41567.029826	316.50
41567.029838	316.50
41567.029850	317.00
41567.029861	317.00
41567.029873	317.00
41567.029884	318.00
41567.029896	318.50
41567.029907	318.50
41567.029919	318.50
41567.029931	318.50
41567.029942	319.00
41567.029954	319.00
41567.029965	319.00
41567.029977	319.50
41567.029988	321.00
41567.030000	321.00
41567.030012	321.00
41567.030023	322.50
41567.030035	322.50
41567.030046	323.50
41567.030058	324.00
41567.030069	324.00
41567.030081	325.00
41567.030093	325.50
41567.030104	326.50
41567.030116	326.00
41567.030127	326.50
41567.030139	325.50
41567.030150	325.00
41567.030162	326.00
41567.030174	325.50
41567.030185	325.50
41567.030197	325.50
41567.030208	326.00
41567.030220	325.50
41567.030231	325.50
41567.030243	326.00
41567.030255	325.50
41567.030266	325.00
41567.030278	325.50
41567.030289	325.50
41567.030301	325.50
41567.030312	325.00
41567.030324	324.50
41567.030336	324.50
41567.030347	325.00
41567.030359	324.50
41567.030370	323.50
41567.030382	323.00
41567.030394	322.50
41567.030405	321.50
41567.030417	321.00
41567.030428	320.00
41567.030440	319.00
41567.030451	318.50
41567.030463	317.00
41567.030475	316.50
41567.030486	315.00
41567.030498	314.50
41567.030509	313.50
41567.030521	311.50
41567.030532	311.00
41567.030544	309.50
41567.030556	308.00
41567.030567	308.00
41567.030579	308.00
41567.030590	307.50
41567.030602	309.50
41567.030613	309.50
41567.030625	310.50
41567.030637	310.50
41567.030648	310.50
41567.030660	311.00
41567.030671	311.00
41567.030683	311.00
41567.030694	311.00
41567.030706	311.00
41567.030718	311.00
41567.030729	311.00
41567.030741	311.00
41567.030752	311.00
41567.030764	311.00
41567.030775	311.00
41567.030787	311.00
41567.030799	311.00
41567.030810	311.50
41567.030822	311.00
41567.030833	311.00
41567.030845	311.00
41567.030856	311.00
41567.030868	311.00
41567.030880	311.00
41567.030891	310.50
41567.030903	309.50
41567.030914	309.50
41567.030926	308.50
41567.030938	309.00
41567.030949	308.00
41567.030961	307.50
41567.030972	307.50
41567.030984	307.00
41567.030995	306.00
41567.031007	305.50
41567.031019	305.00
41567.031030	304.50
41567.031042	303.50
41567.031053	303.00
41567.031065	303.00
41567.031076	302.00
41567.031088	302.50
41567.031100	301.50
41567.031111	301.50
41567.031123	301.50
41567.031134	301.00
41567.031146	300.50
41567.031157	300.50
41567.031169	299.50
41567.031181	299.50
41567.031192	299.50
41567.031204	299.50
41567.031215	299.00
41567.031227	298.50
41567.031238	298.00
41567.031250	298.50
41567.031262	297.50
41567.031273	297.50
41567.031285	297.00
41567.031296	297.00
41567.031308	296.50
41567.031319	297.00
41567.031331	296.00
41567.031343	295.50
41567.031354	295.00
41567.031366	295.00
41567.031377	295.00
41567.031389	295.00
41567.031400	295.00
41567.031412	295.00
41567.031424	294.00
41567.031435	293.50
41567.031447	293.50
41567.031458	292.50
41567.031470	292.00
41567.031481	292.50
41567.031493	291.50
41567.031505	291.00
41567.031516	290.50
41567.031528	290.00
41567.031539	289.50
41567.031551	288.00
41567.031563	287.50
41567.031574	288.00
41567.031586	287.50
41567.031597	288.00
41567.031609	288.50
41567.031620	288.00
41567.031632	289.50
41567.031644	289.00
41567.031655	289.00
41567.031667	289.00
41567.031678	288.50
41567.031690	288.50
41567.031701	287.50
41567.031713	287.50
41567.031725	287.50
41567.031736	287.00
41567.031748	287.00
41567.031759	286.50
41567.031771	285.50
41567.031782	286.00
41567.031794	285.50
41567.031806	285.00
41567.031817	285.00
41567.031829	285.00
41567.031840	285.00
41567.031852	284.00
41567.031863	283.00
41567.031875	283.00
41567.031887	283.00
41567.031898	282.50
41567.031910	282.00
41567.031921	281.50
41567.031933	282.00
41567.031944	282.50
41567.031956	283.00
41567.031968	283.00
41567.031979	283.00
41567.031991	283.00
41567.032002	283.00
41567.032014	283.00
41567.032025	282.50
41567.032037	282.00
41567.032049	281.50
41567.032060	282.00
41567.032072	282.00
41567.032083	282.00
41567.032095	281.50
41567.032106	281.50
41567.032118	281.00
41567.032130	282.00
41567.032141	282.00
41567.032153	282.50
41567.032164	282.50
41567.032176	283.00
41567.032188	282.50
41567.032199	283.00
41567.032211	283.00
41567.032222	283.00
41567.032234	283.00
41567.032245	283.00
41567.032257	283.50
41567.032269	283.00
41567.032280	283.50
41567.032292	283.50
41567.032303	283.50
41567.032315	283.00
41567.032326	282.50
41567.032338	282.00
41567.032350	281.50
41567.032361	281.50
41567.032373	281.50
41567.032384	281.00
41567.032396	281.00
41567.032407	281.00
41567.032419	280.00
41567.032431	280.50
41567.032442	279.50
41567.032454	280.50
41567.032465	279.50
41567.032477	280.00
41567.032488	280.00
41567.032500	280.00
41567.032512	280.50
41567.032523	279.50
41567.032535	280.00
41567.032546	280.00
41567.032558	281.00
41567.032569	280.50
41567.032581	280.50
41567.032593	280.50
41567.032604	281.00
41567.032616	280.00
41567.032627	280.00
41567.032639	279.00
41567.032650	278.00
41567.032662	277.50
41567.032674	277.50
41567.032685	277.50
41567.032697	277.00
41567.032708	278.00
41567.032720	278.50
41567.032731	278.00
41567.032743	278.00
41567.032755	278.00
41567.032766	278.00
41567.032778	277.50
41567.032789	277.00
41567.032801	277.00
41567.032813	277.50
41567.032824	277.00
41567.032836	277.00
41567.032847	277.00
41567.032859	276.00
41567.032870	276.00
41567.032882	275.00
41567.032894	274.50
41567.032905	273.50
41567.032917	271.50
41567.032928	271.50
41567.032940	269.00
41567.032951	267.50
41567.032963	266.00
41567.032975	264.00
41567.032986	263.00
41567.032998	260.50
41567.033009	259.50
41567.033021	259.00
41567.033032	257.00
41567.033044	256.50
41567.033056	255.50
41567.033067	255.50
41567.033079	255.00
41567.033090	254.00
41567.033102	254.00
41567.033113	253.00
41567.033125	252.50
41567.033137	252.00
41567.033148	251.50
41567.033160	251.50
41567.033171	251.00
41567.033183	251.00
41567.033194	250.00
41567.033206	249.50
41567.033218	249.00
41567.033229	248.50
41567.033241	248.50
41567.033252	248.00
41567.033264	248.50
41567.033275	248.50
41567.033287	247.50
41567.033299	247.50
41567.033310	247.50
41567.033322	248.00
41567.033333	248.00
41567.033345	248.00
41567.033356	247.50
41567.033368	247.00
41567.033380	247.50
41567.033391	247.00
41567.033403	247.00
41567.033414	247.50
41567.033426	247.50
41567.033438	248.00
41567.033449	248.00
41567.033461	247.50
41567.033472	247.50
41567.033484	246.00
41567.033495	245.00
41567.033507	243.50
41567.033519	241.50
41567.033530	240.00
41567.033542	237.50
41567.033553	236.00
41567.033565	233.50
41567.033576	232.00
41567.033588	230.50
41567.033600	229.00
41567.033611	227.00
41567.033623	224.50
41567.033634	223.50
41567.033646	221.50
41567.033657	219.50
41567.033669	218.00
41567.033681	216.00
41567.033692	214.50
41567.033704	212.50
41567.033715	210.50
41567.033727	208.50
41567.033738	206.50
41567.033750	204.50
41567.033762	202.00
41567.033773	200.50
41567.033785	198.50
41567.033796	196.50
41567.033808	195.00
41567.033819	193.00
41567.033831	191.00
41567.033843	189.00
41567.033854	187.00
41567.033866	185.00
41567.033877	183.50
41567.033889	181.00
41567.033900	180.00
41567.033912	178.00
41567.033924	175.00
41567.033935	174.00
41567.033947	172.00
41567.033958	170.00
41567.033970	168.00
41567.033981	166.00
41567.033993	165.00
41567.034005	162.50
41567.034016	161.00
41567.034028	159.00
41567.034039	157.50
41567.034051	155.50
41567.034063	153.50
41567.034074	152.00
41567.034086	150.00
41567.034097	148.50
41567.034109	146.50
41567.034120	145.00
41567.034132	143.00
41567.034144	141.00
41567.034155	139.00
41567.034167	137.50
41567.034178	135.50
41567.034190	133.50
41567.034201	132.00
41567.034213	131.00
41567.034225	128.50
41567.034236	126.50
41567.034248	125.00
41567.034259	123.00
41567.034271	121.00
41567.034282	119.00
41567.034294	117.00
41567.034306	115.50
41567.034317	113.50
41567.034329	111.50
41567.034340	110.00
41567.034352	107.50
41567.034363	106.00
41567.034375	104.50
41567.034387	102.50
41567.034398	101.00
41567.034410	99.00
41567.034421	97.50
41567.034433	95.00
41567.034444	93.50
41567.034456	92.00
41567.034468	89.50
41567.034479	87.50
41567.034491	86.00
41567.034502	84.50
41567.034514	82.50
41567.034525	80.50
41567.034537	78.50
41567.034549	77.00
41567.034560	75.00
41567.034572	73.00
41567.034583	71.00
41567.034595	69.00
41567.034606	67.50
41567.034618	65.50
41567.034630	64.00
41567.034641	61.50
41567.034653	60.00
41567.034664	57.50
41567.034676	56.00
41567.034688	54.00
41567.034699	52.50
41567.034711	51.00
41567.034722	48.50
41567.034734	47.00
41567.034745	45.50
41567.034757	44.00
41567.034769	42.50
41567.034780	39.50
41567.034792	38.50
41567.034803	36.00
41567.034815	34.50
41567.034826	33.00
41567.034838	31.00
41567.034850	29.50
41567.034861	27.50
41567.034873	25.50
41567.034884	23.50
41567.034896	22.00
41567.034907	20.00
41567.034919	19.00
41567.034931	17.00
41567.034942	15.50
41567.034954	14.00
41567.034965	12.50
41567.034977	11.00
41567.034988	9.50
41567.035000	8.00
41567.035012	7.00
41567.035023	5.00
41567.035035	3.50
41567.035046	3.00
41567.035058	1.00
41567.035069	0.50
41567.035081	1.00
41567.035093	1.50
41567.035104	1.50
41567.035116	1.00
41567.035127	1.50
41567.035139	1.50
41567.035150	1.00
41567.035162	1.00
41567.035174	1.00
41567.035185	1.00
41567.035197	1.00
41567.035208	0.50
41567.035220	0.50
41567.035231	0.50
41567.035243	1.00
41567.035255	0.50
41567.035266	1.00
41567.035278	0.50
41567.035289	1.50
41567.035301	2.00
41567.035312	1.00
41567.035324	1.00
41567.035336	0.50
41567.035347	1.00
41567.035359	1.50
41567.035370	2.00
41567.035382	1.50
41567.035394	1.00
41567.035405	0.50
41567.035417	1.00
41567.035428	1.50
41567.035440	2.00
41567.035451	2.00
41567.035463	1.50
41567.035475	2.00
41567.035486	0.50
41567.035498	0.50
41567.035509	1.00
41567.035521	1.00
41567.035532	1.50
41567.035544	2.00
41567.035556	2.00
41567.035567	2.00
41567.035579	1.50
41567.035590	0.50
41567.035602	1.00
41567.035613	0.50
41567.035625	1.50
41567.035637	1.50
41567.035648	2.00
41567.035660	2.00
41567.035671	1.50
41567.035683	1.50
41567.035694	1.00
41567.035706	1.00
41567.035718	2.00
41567.035729	1.50
41567.035741	1.00
41567.035752	1.50
41567.035764	1.00
41567.035775	0.50
41567.035787	1.00
41567.035799	1.00
41567.035810	1.00
41567.035822	1.00
41567.035833	1.00
41567.035845	1.00
41567.035856	1.00
41567.035868	0.50
41567.035880	1.00
41567.035891	1.00
41567.035903	1.50
41567.035914	1.00
41567.035926	1.50
41567.035937	1.50
41567.035949	0.50
41567.035961	0.50
41567.035972	1.50
41567.035984	1.50
41567.035995	1.00
41567.036007	1.50
41567.036019	0.50
41567.036030	1.00
41567.036042	1.00
41567.036053	1.00
41567.036065	1.00
41567.036076	0.50
41567.036088	1.00
41567.036100	0.50
41567.036111	1.00
41567.036123	0.50
41567.036134	1.00
41567.036146	1.00
41567.036157	0.50
41567.036169	1.50
41567.036181	0.50
41567.036192	0.50
41567.036204	1.00
41567.036215	1.00
41567.036227	2.00
41567.036238	1.00
41567.036250	1.50
41567.036262	1.00
41567.036273	1.00
41567.036285	0.50
41567.036296	0.50
41567.036308	1.50
41567.036319	1.50
41567.036331	1.50
41567.036343	2.00
41567.036354	2.00
41567.036366	1.50
41567.036377	1.50
41567.036389	2.00
41567.036400	1.50
41567.036412	1.00
41567.036424	0.50
41567.036435	0.50
41567.036447	1.50
41567.036458	2.00
41567.036470	2.00
41567.036481	2.00
41567.036493	2.50
41567.036505	2.00
41567.036516	2.00
41567.036528	2.00
41567.036539	1.50
41567.036551	1.50
41567.036562	1.00
41567.036574	0.50
41567.036586	1.00
41567.036597	1.00
41567.036609	1.50
41567.036620	1.50
41567.036632	1.50
41567.036644	1.50
41567.036655	1.50
41567.036667	2.00
41567.036678	1.50
41567.036690	1.00
41567.036701	1.00
41567.036713	1.00
41567.036725	2.00
41567.036736	1.50
41567.036748	1.50
41567.036759	2.00
41567.036771	2.00
41567.036782	1.50
41567.036794	1.50
41567.036806	1.00
41567.036817	1.50
41567.036829	1.00
41567.036840	1.50
41567.036852	2.00
41567.036863	2.00
41567.036875	2.50
41567.036887	2.50
41567.036898	2.50
41567.036910	2.00
41567.036921	1.50
41567.036933	2.00
41567.036944	1.00
41567.036956	1.00
41567.036968	1.50
41567.036979	0.50
41567.036991	1.50
41567.037002	2.00
41567.037014	2.50
41567.037025	2.00
41567.037037	2.00
41567.037049	1.50
41567.037060	0.50
41567.037072	0.50
41567.037083	0.50
41567.037095	1.50
41567.037106	2.00
41567.037118	2.00
41567.037130	2.00
41567.037141	2.00
41567.037153	2.00
41567.037164	1.50
41567.037176	0.50
41567.037187	0.50
41567.037199	1.00
41567.037211	1.00
41567.037222	1.50
41567.037234	1.50
41567.037245	0.50
41567.037257	0.50
41567.037269	1.00
41567.037280	2.00
41567.037292	2.00
41567.037303	1.50
41567.037315	2.00
41567.037326	1.50
41567.037338	2.00
41567.037350	1.00
41567.037361	1.50
41567.037373	0.50
41567.037384	1.00
41567.037396	1.00
41567.037407	1.50
41567.037419	2.50
41567.037431	2.00
41567.037442	2.50
41567.037454	2.00
41567.037465	2.00
41567.037477	1.50
41567.037488	1.00
41567.037500	1.00
41567.037512	1.00
41567.037523	1.00
41567.037535	1.00
41567.037546	2.00
41567.037558	2.00
41567.037569	1.50
41567.037581	1.50
41567.037593	2.00
41567.037604	1.50
41567.037616	1.50
41567.037627	1.50
41567.037639	0.50
41567.037650	0.50
41567.037662	1.00
41567.037674	2.00
41567.037685	2.50
41567.037697	4.00
41567.037708	5.00
41567.037720	6.50
41567.037731	8.00
41567.037743	9.00
41567.037755	10.00
41567.037766	11.50
41567.037778	13.50
41567.037789	15.50
41567.037801	16.50
41567.037812	18.50
41567.037824	20.00
41567.037836	22.50
41567.037847	25.00
41567.037859	26.00
41567.037870	28.50
41567.037882	30.50
41567.037894	32.50
41567.037905	34.50
41567.037917	36.50
41567.037928	39.00
41567.037940	41.00
41567.037951	43.00
41567.037963	45.50
41567.037975	47.50
41567.037986	50.00
41567.037998	52.00
41567.038009	54.00
41567.038021	56.50
41567.038032	58.50
41567.038044	61.50
41567.038056	63.00
41567.038067	65.50
41567.038079	68.00
41567.038090	70.50
41567.038102	73.00
41567.038113	75.50
41567.038125	77.50
41567.038137	80.00
41567.038148	82.00
41567.038160	84.50
41567.038171	87.50
41567.038183	89.50
41567.038194	92.00
41567.038206	93.50
41567.038218	96.50
41567.038229	99.00
41567.038241	102.00
41567.038252	104.00
41567.038264	107.00
41567.038275	108.50
41567.038287	111.50
41567.038299	114.50
41567.038310	116.50
41567.038322	119.00
41567.038333	122.00
41567.038345	124.00
41567.038356	126.50
41567.038368	129.00
41567.038380	131.50
41567.038391	134.50
41567.038403	136.00
41567.038414	139.00
41567.038426	141.50
41567.038437	143.00
41567.038449	146.00
41567.038461	148.00
41567.038472	150.50
41567.038484	153.50
41567.038495	155.50
41567.038507	158.00
41567.038519	160.50
41567.038530	162.50
41567.038542	165.50
41567.038553	167.50
41567.038565	170.00
41567.038576	173.00
41567.038588	174.50
41567.038600	177.00
41567.038611	179.00
41567.038623	181.00
41567.038634	184.00
41567.038646	187.00
41567.038657	189.00
41567.038669	191.00
41567.038681	193.50
41567.038692	196.00
41567.038704	198.50
41567.038715	200.50
41567.038727	203.00
41567.038738	205.50
41567.038750	207.00
41567.038762	209.50
41567.038773	211.00
41567.038785	214.00
41567.038796	216.50
41567.038808	219.00
41567.038819	220.50
41567.038831	223.00
41567.038843	225.00
41567.038854	227.50
41567.038866	230.00
41567.038877	232.00
41567.038889	234.00
41567.038900	236.00
41567.038912	239.00
41567.038924	241.50
41567.038935	243.50
41567.038947	246.50
41567.038958	248.50
41567.038970	250.50
41567.038981	253.50
41567.038993	255.50
41567.039005	257.50
41567.039016	259.50
41567.039028	262.00
41567.039039	264.50
41567.039051	267.00
41567.039063	270.00
41567.039074	271.50
41567.039086	274.50
41567.039097	277.00
41567.039109	279.00
41567.039120	281.00
41567.039132	283.00
41567.039144	287.00
41567.039155	288.50
41567.039167	291.00
41567.039178	293.00
41567.039190	295.50
41567.039201	298.50
41567.039213	300.50
41567.039225	303.00
41567.039236	305.50
41567.039248	308.00
41567.039259	310.00
41567.039271	312.50
41567.039282	315.00
41567.039294	317.50
41567.039306	319.50
41567.039317	322.50
41567.039329	325.50
41567.039340	327.50
41567.039352	331.00
41567.039363	334.00
41567.039375	336.50
41567.039387	339.00
41567.039398	341.50
41567.039410	343.00
41567.039421	345.50
41567.039433	347.00
41567.039444	349.00
41567.039456	350.50
41567.039468	350.50
41567.039479	353.00
41567.039491	354.00
41567.039502	354.50
41567.039514	355.50
41567.039525	356.50
41567.039537	356.50
41567.039549	358.00
41567.039560	358.50
41567.039572	358.50
41567.039583	359.50
41567.039595	360.50
41567.039606	361.00
41567.039618	362.50
41567.039630	362.50
41567.039641	364.00
41567.039653	365.00
41567.039664	365.50
41567.039676	366.00
41567.039688	367.00
41567.039699	367.50
41567.039711	368.50
41567.039722	369.50
41567.039734	370.50
41567.039745	371.00
41567.039757	372.00
41567.039769	373.50
41567.039780	374.00
41567.039792	375.00
41567.039803	376.00
41567.039815	378.00
41567.039826	378.50
41567.039838	379.00
41567.039850	381.00
41567.039861	380.50
41567.039873	382.00
41567.039884	382.00
41567.039896	383.00
41567.039907	383.50
41567.039919	384.00
41567.039931	384.00
41567.039942	384.50
41567.039954	385.50
41567.039965	385.50
41567.039977	385.50
41567.039988	385.50
41567.040000	385.00
41567.040012	384.00
41567.040023	383.50
41567.040035	382.50
41567.040046	382.50
41567.040058	381.00
41567.040069	380.50
41567.040081	379.50
41567.040093	379.50
41567.040104	378.50
41567.040116	378.00
41567.040127	376.50
41567.040139	376.00
41567.040150	375.00
41567.040162	374.50
41567.040174	374.00
41567.040185	374.00
41567.040197	373.50
41567.040208	373.00
41567.040220	373.50
41567.040231	373.00
41567.040243	372.50
41567.040255	372.00
41567.040266	371.00
41567.040278	370.50
41567.040289	368.50
41567.040301	367.00
41567.040313	366.00
41567.040324	365.00
41567.040336	363.50
41567.040347	362.00
41567.040359	360.00
41567.040370	359.00
41567.040382	358.00
41567.040394	356.00
41567.040405	354.50
41567.040417	354.00
41567.040428	352.50
41567.040440	350.50
41567.040451	350.00
41567.040463	349.00
41567.040475	347.50
41567.040486	346.50
41567.040498	346.00
41567.040509	344.50
41567.040521	343.00
41567.040532	342.50
41567.040544	341.50
41567.040556	340.00
41567.040567	340.00
41567.040579	338.50
41567.040590	337.50
41567.040602	336.50
41567.040613	335.50
41567.040625	334.50
41567.040637	334.00
41567.040648	333.50
41567.040660	332.50
41567.040671	332.00
41567.040683	331.00
41567.040694	330.50
41567.040706	329.50
41567.040718	328.50
41567.040729	328.50
41567.040741	327.50
41567.040752	327.00
41567.040764	326.00
41567.040775	324.50
41567.040787	324.00
41567.040799	323.00
41567.040810	322.50
41567.040822	321.50
41567.040833	322.00
41567.040845	321.50
41567.040856	321.50
41567.040868	321.50
41567.040880	321.00
41567.040891	321.50
41567.040903	322.00
41567.040914	322.50
41567.040926	322.50
41567.040938	323.50
41567.040949	323.00
41567.040961	324.50
41567.040972	326.50
41567.040984	326.50
41567.040995	328.00
41567.041007	329.00
41567.041019	330.50
41567.041030	332.00
41567.041042	333.50
41567.041053	334.50
41567.041065	336.50
41567.041076	338.50
41567.041088	340.50
41567.041100	343.00
41567.041111	344.50
41567.041123	347.00
41567.041134	350.00
41567.041146	352.00
41567.041157	354.50
41567.041169	356.50
41567.041181	359.00
41567.041192	361.50
41567.041204	365.00
41567.041215	367.50
41567.041227	369.50
41567.041238	372.50
41567.041250	375.50
41567.041262	378.50
41567.041273	381.00
41567.041285	384.50
41567.041296	387.00
41567.041308	390.50
41567.041319	394.00
41567.041331	396.00
41567.041343	399.00
41567.041354	401.50
41567.041366	404.00
41567.041377	406.50
41567.041389	406.50
41567.041400	406.50
41567.041412	405.00
41567.041424	404.00
41567.041435	404.00
41567.041447	403.50
41567.041458	404.00
41567.041470	405.00
41567.041481	405.00
41567.041493	405.00
41567.041505	404.00
41567.041516	403.00
41567.041528	402.50
41567.041539	402.00
41567.041551	401.00
41567.041563	399.50
41567.041574	399.50
41567.041586	398.50
41567.041597	399.50
41567.041609	398.00
41567.041620	397.50
41567.041632	396.50
41567.041644	395.00
41567.041655	394.50
41567.041667	394.00
41567.041678	393.00
41567.041690	392.50
41567.041701	392.00
41567.041713	390.50
41567.041725	390.00
41567.041736	389.50
41567.041748	388.50
41567.041759	388.50
41567.041771	387.00
41567.041782	386.50
41567.041794	386.50
41567.041806	385.00
41567.041817	385.00
41567.041829	385.00
41567.041840	384.50
41567.041852	384.50
41567.041863	386.00
41567.041875	387.50
41567.041887	389.00
41567.041898	390.00
41567.041910	389.50
41567.041921	389.00
41567.041933	387.50
41567.041944	386.50
41567.041956	386.00
41567.041968	384.50
41567.041979	383.00
41567.041991	382.50
41567.042002	381.00
41567.042014	379.50
41567.042025	378.00
41567.042037	377.00
41567.042049	375.00
41567.042060	374.00
41567.042072	372.50
41567.042083	371.00
41567.042095	369.50
41567.042106	368.00
41567.042118	367.00
41567.042130	365.00
41567.042141	364.50
41567.042153	363.00
41567.042164	362.00
41567.042176	360.50
41567.042188	358.50
41567.042199	358.00
41567.042211	356.00
41567.042222	356.00
41567.042234	355.50
41567.042245	355.50
41567.042257	355.00
41567.042269	354.50
41567.042280	354.50
41567.042292	355.00
41567.042303	355.00
41567.042315	354.50
41567.042326	355.00
41567.042338	354.50
41567.042350	354.50
41567.042361	354.50
41567.042373	354.00
41567.042384	353.50
41567.042396	353.50
41567.042407	352.50
41567.042419	352.00
41567.042431	351.50
41567.042442	350.50
41567.042454	350.00
41567.042465	349.00
41567.042477	348.50
41567.042488	347.00
41567.042500	346.00
41567.042512	345.00
41567.042523	343.50
41567.042535	342.00
41567.042546	340.50
41567.042558	338.50
41567.042569	337.00
41567.042581	335.00
41567.042593	333.00
41567.042604	331.50
41567.042616	329.50
41567.042627	327.50
41567.042639	325.50
41567.042650	323.50
41567.042662	322.00
41567.042674	319.50
41567.042685	318.50
41567.042697	317.00
41567.042708	317.00
41567.042720	316.50
41567.042731	316.50
41567.042743	317.50
41567.042755	317.00
41567.042766	318.00
41567.042778	318.50
41567.042789	318.50
41567.042801	318.50
41567.042813	320.00
41567.042824	320.50
41567.042836	320.50
41567.042847	321.50
41567.042859	322.50
41567.042870	323.00
41567.042882	324.00
41567.042894	324.00
41567.042905	324.00
41567.042917	323.00
41567.042928	323.00
41567.042940	322.00
41567.042951	320.50
41567.042963	319.50
41567.042975	318.50
41567.042986	317.00
41567.042998	315.50
41567.043009	313.50
41567.043021	312.00
41567.043032	310.00
41567.043044	308.50
41567.043056	307.00
41567.043067	305.00
41567.043079	303.00
41567.043090	301.00
41567.043102	299.00
41567.043113	298.00
41567.043125	296.00
41567.043137	295.00
41567.043148	293.00
41567.043160	291.50
41567.043171	290.00
41567.043183	287.50
41567.043194	285.50
41567.043206	283.50
41567.043218	281.50
41567.043229	282.00
41567.043241	280.00
41567.043252	280.00
41567.043264	279.00
41567.043275	279.00
41567.043287	277.50
41567.043299	277.00
41567.043310	275.00
41567.043322	275.00
41567.043333	273.00
41567.043345	271.00
41567.043356	268.00
41567.043368	266.50
41567.043380	264.50
41567.043391	263.00
41567.043403	262.00
41567.043414	260.00
41567.043426	258.50
41567.043437	257.00
41567.043449	254.50
41567.043461	252.00
41567.043472	250.00
41567.043484	247.00
41567.043495	246.00
41567.043507	246.00
41567.043519	247.00
41567.043530	247.50
41567.043542	246.00
41567.043553	245.50
41567.043565	244.00
41567.043576	242.00
41567.043588	240.00
41567.043600	238.50
41567.043611	236.00
41567.043623	234.50
41567.043634	232.00
41567.043646	231.50
41567.043657	228.50
41567.043669	226.50
41567.043681	224.50
41567.043692	222.50
41567.043704	220.50
41567.043715	219.00
41567.043727	217.00
41567.043738	215.50
41567.043750	213.50
41567.043762	211.00
41567.043773	209.50
41567.043785	208.00
41567.043796	205.50
41567.043808	204.50
41567.043819	201.50
41567.043831	199.50
41567.043843	197.50
41567.043854	196.00
41567.043866	193.00
41567.043877	192.50
41567.043889	189.50
41567.043900	187.50
41567.043912	186.50
41567.043924	185.00
41567.043935	182.00
41567.043947	180.50
41567.043958	178.50
41567.043970	177.00
41567.043981	174.50
41567.043993	172.50
41567.044005	170.50
41567.044016	169.00
41567.044028	166.50
41567.044039	165.00
41567.044051	162.50
41567.044062	161.00
41567.044074	159.50
41567.044086	157.00
41567.044097	155.00
41567.044109	153.50
41567.044120	151.50
41567.044132	150.00
41567.044144	148.00
41567.044155	146.50
41567.044167	144.00
41567.044178	142.50
41567.044190	140.00
41567.044201	138.50
41567.044213	136.50
41567.044225	134.50
41567.044236	132.50
41567.044248	131.00
41567.044259	129.00
41567.044271	127.00
41567.044282	124.50
41567.044294	123.00
41567.044306	121.50
41567.044317	119.00
41567.044329	117.50
41567.044340	115.50
41567.044352	113.50
41567.044363	111.50
41567.044375	110.00
41567.044387	108.00
41567.044398	106.50
41567.044410	104.50
41567.044421	102.50
41567.044433	101.00
41567.044444	98.50
41567.044456	97.00
41567.044468	95.00
41567.044479	92.50
41567.044491	90.50
41567.044502	89.00
41567.044514	87.00
41567.044525	84.50
41567.044537	83.50
41567.044549	81.00
41567.044560	79.00
41567.044572	77.00
41567.044583	75.00
41567.044595	73.00
41567.044606	71.50
41567.044618	69.50
41567.044630	67.50
41567.044641	66.00
41567.044653	64.00
41567.044664	62.00
41567.044676	60.00
41567.044687	58.50
41567.044699	56.50
41567.044711	54.50
41567.044722	53.00
41567.044734	50.50
41567.044745	49.50
41567.044757	47.00
41567.044769	46.00
41567.044780	43.50
41567.044792	41.50
41567.044803	39.50
41567.044815	38.50
41567.044826	36.50
41567.044838	34.50
41567.044850	32.50
41567.044861	30.50
41567.044873	28.50
41567.044884	26.50
41567.044896	25.50
41567.044907	23.00
41567.044919	21.50
41567.044931	19.50
41567.044942	18.00
41567.044954	15.50
41567.044965	14.00
41567.044977	12.00
41567.044988	10.50
41567.045000	9.00
41567.045012	7.50
41567.045023	6.00
41567.045035	4.00
41567.045046	3.00
41567.045058	2.00
41567.045069	1.00
41567.045081	1.00
41567.045093	1.00
41567.045104	1.50
41567.045116	1.50
41567.045127	1.50
41567.045139	2.00
41567.045150	1.50
41567.045162	2.00
41567.045174	1.00
41567.045185	0.50
41567.045197	1.00
41567.045208	1.50
41567.045220	2.00
41567.045231	2.00
41567.045243	2.00
41567.045255	2.00
41567.045266	1.50
41567.045278	1.00
41567.045289	1.00
41567.045301	2.00
41567.045312	2.00
41567.045324	2.00
41567.045336	1.50
41567.045347	2.00
41567.045359	1.00
41567.045370	1.00
41567.045382	0.50
41567.045394	1.00
41567.045405	1.50
41567.045417	1.50
41567.045428	2.00
41567.045440	2.00
41567.045451	2.00
41567.045463	1.50
41567.045475	1.50
41567.045486	1.00
41567.045498	1.00
41567.045509	1.00
41567.045521	1.50
41567.045532	1.50
41567.045544	1.50
41567.045556	2.00
41567.045567	1.00
41567.045579	0.50
41567.045590	1.00
41567.045602	1.00
41567.045613	1.50
41567.045625	1.50
41567.045637	2.00
41567.045648	1.50
41567.045660	1.50
41567.045671	1.50
41567.045683	1.00
41567.045694	1.00
41567.045706	1.00
41567.045718	1.50
41567.045729	1.50
41567.045741	1.50
41567.045752	1.00
41567.045764	1.50
41567.045775	1.00
41567.045787	0.50
41567.045799	1.00
41567.045810	1.50
41567.045822	2.00
41567.045833	1.50
41567.045845	1.50
41567.045856	2.50
41567.045868	0.50
41567.045880	0.50
41567.045891	0.50
41567.045903	1.00
41567.045914	1.50
41567.045926	1.50
41567.045937	1.50
41567.045949	1.50
41567.045961	1.50
41567.045972	1.00
41567.045984	0.50
41567.045995	1.50
41567.046007	1.50
41567.046019	1.50
41567.046030	2.00
41567.046042	2.00
41567.046053	2.00
41567.046065	1.00
41567.046076	1.00
41567.046088	1.00
41567.046100	1.50
41567.046111	2.00
41567.046123	1.00
41567.046134	1.50
41567.046146	1.50
41567.046157	1.50
41567.046169	1.50
41567.046181	1.00
41567.046192	1.00
41567.046204	1.00
41567.046215	1.00
41567.046227	1.50
41567.046238	1.00
41567.046250	1.50
41567.046262	2.00
41567.046273	1.00
41567.046285	0.50
41567.046296	1.00
41567.046308	1.00
41567.046319	1.50
41567.046331	2.00
41567.046343	2.00
41567.046354	2.00
41567.046366	2.00
41567.046377	2.00
41567.046389	2.00
41567.046400	2.00
41567.046412	2.00
41567.046424	2.50
41567.046435	2.00
41567.046447	2.00
41567.046458	1.50
41567.046470	1.00
41567.046481	1.00
41567.046493	1.00
41567.046505	1.00
41567.046516	1.50
41567.046528	2.00
41567.046539	2.00
41567.046551	2.00
41567.046563	2.50
41567.046574	2.00
41567.046586	1.00
41567.046597	2.00
41567.046609	1.50
41567.046620	0.50
41567.046632	1.00
41567.046644	1.50
41567.046655	1.50
41567.046667	1.50
41567.046678	2.00
41567.046690	2.00
41567.046701	1.50
41567.046713	1.50
41567.046725	1.00
41567.046736	1.00
41567.046748	1.50
41567.046759	2.00
41567.046771	2.00
41567.046782	1.50
41567.046794	1.50
41567.046806	0.50
41567.046817	0.50
41567.046829	2.00
41567.046840	1.50
41567.046852	1.50
41567.046863	2.00
41567.046875	1.50
41567.046887	1.50
41567.046898	2.00
41567.046910	0.50
41567.046921	0.50
41567.046933	1.00
41567.046944	1.50
41567.046956	1.50
41567.046968	1.50
41567.046979	2.00
41567.046991	1.50
41567.047002	1.00
41567.047014	1.00
41567.047025	1.00
41567.047037	1.00
41567.047049	1.00
41567.047060	1.50
41567.047072	0.50
41567.047083	0.50
41567.047095	1.00
41567.047106	1.00
41567.047118	1.00
41567.047130	1.00
41567.047141	1.00
41567.047153	1.50
41567.047164	2.00
41567.047176	2.00
41567.047188	1.50
41567.047199	2.00
41567.047211	2.00
41567.047222	2.00
41567.047234	2.50
41567.047245	1.50
41567.047257	1.50
41567.047269	1.00
41567.047280	0.50
41567.047292	0.50
41567.047303	1.50
41567.047315	2.00
41567.047326	2.00
41567.047338	2.50
41567.047350	2.50
41567.047361	2.50
41567.047373	2.00
41567.047384	2.00
41567.047396	2.00
41567.047407	1.50
41567.047419	0.50
41567.047431	0.50
41567.047442	0.50
41567.047454	1.50
41567.047465	1.50
41567.047477	1.50
41567.047488	2.50
41567.047500	2.00
41567.047512	2.50
41567.047523	2.00
41567.047535	3.00
41567.047546	2.50
41567.047558	2.50
41567.047569	2.00
41567.047581	1.50
41567.047593	2.00
41567.047604	2.00
41567.047616	1.50
41567.047627	1.00
41567.047639	0.50
41567.047650	0.50
41567.047662	1.00
41567.047674	2.00
41567.047685	1.50
41567.047697	2.00
41567.047708	2.00
41567.047720	2.50
41567.047731	1.50
41567.047743	2.00
41567.047755	2.50
41567.047766	2.00
41567.047778	2.00
41567.047789	1.50
41567.047801	1.50
41567.047813	1.00
41567.047824	1.00
41567.047836	1.50
41567.047847	1.50
41567.047859	2.00
41567.047870	2.00
41567.047882	2.00
41567.047894	2.50
41567.047905	2.50
41567.047917	2.00
41567.047928	1.50
41567.047940	1.50
41567.047951	0.50
41567.047963	0.50
41567.047975	0.50
41567.047986	1.50
41567.047998	1.50
41567.048009	2.00
41567.048021	1.50
41567.048032	2.00
41567.048044	2.00
41567.048056	0.50
41567.048067	1.50
41567.048079	0.50
41567.048090	1.50
41567.048102	1.50
41567.048113	1.50
41567.048125	1.50
41567.048137	2.00
41567.048148	1.50
41567.048160	0.50
41567.048171	1.00
41567.048183	1.00
41567.048194	1.50
41567.048206	2.00
41567.048218	1.50
41567.048229	1.50
41567.048241	2.00
41567.048252	1.50
41567.048264	0.50
41567.048275	1.00
41567.048287	0.50
41567.048299	1.50
41567.048310	2.00
41567.048322	2.00
41567.048333	1.50
41567.048345	1.50
41567.048356	0.50
41567.048368	1.00
41567.048380	0.50
41567.048391	1.50
41567.048403	2.50
41567.048414	4.00
41567.048426	5.00
41567.048438	5.50
41567.048449	7.00
41567.048461	8.00
41567.048472	9.50
41567.048484	11.50
41567.048495	13.00
41567.048507	14.50
41567.048519	16.50
41567.048530	18.50
41567.048542	19.50
41567.048553	22.50
41567.048565	23.50
41567.048576	26.00
41567.048588	28.50
41567.048600	30.50
41567.048611	33.00
41567.048623	34.50
41567.048634	36.50
41567.048646	38.50
41567.048657	40.50
41567.048669	42.50
41567.048681	45.00
41567.048692	47.50
41567.048704	49.50
41567.048715	51.50
41567.048727	53.50
41567.048738	56.50
41567.048750	58.00
41567.048762	60.50
41567.048773	63.00
41567.048785	64.50
41567.048796	67.00
41567.048808	69.50
41567.048819	72.50
41567.048831	74.50
41567.048843	77.00
41567.048854	79.00
41567.048866	81.50
41567.048877	84.00
41567.048889	86.50
41567.048900	88.50
41567.048912	91.50
41567.048924	93.50
41567.048935	96.50
41567.048947	99.50
41567.048958	101.50
41567.048970	104.00
41567.048981	106.50
41567.048993	108.50
41567.049005	111.00
41567.049016	113.00
41567.049028	115.50
41567.049039	117.50
41567.049051	119.50
41567.049063	122.00
41567.049074	124.50
41567.049086	127.00
41567.049097	128.50
41567.049109	131.00
41567.049120	133.50
41567.049132	135.50
41567.049144	138.00
41567.049155	141.00
41567.049167	142.50
41567.049178	145.00
41567.049190	147.00
41567.049201	149.50
41567.049213	151.00
41567.049225	154.00
41567.049236	155.50
41567.049248	158.00
41567.049259	160.00
41567.049271	162.50
41567.049282	165.00
41567.049294	167.50
41567.049306	169.00
41567.049317	171.00
41567.049329	173.50
41567.049340	175.50
41567.049352	178.00
41567.049363	180.50
41567.049375	181.50
41567.049387	184.50
41567.049398	186.00
41567.049410	188.00
41567.049421	190.00
41567.049433	192.00
41567.049444	194.00
41567.049456	196.50
41567.049468	199.00
41567.049479	201.00
41567.049491	203.00
41567.049502	205.00
41567.049514	208.00
41567.049525	210.50
41567.049537	213.00
41567.049549	216.00
41567.049560	219.00
41567.049572	221.50
41567.049583	224.00
41567.049595	227.00
41567.049606	230.00
41567.049618	232.50
41567.049630	235.00
41567.049641	238.00
41567.049653	240.00
41567.049664	242.50
41567.049676	244.50
41567.049688	247.50
41567.049699	249.50
41567.049711	251.50
41567.049722	252.00
41567.049734	252.50
41567.049745	252.00
41567.049757	252.50
41567.049769	252.50
41567.049780	253.50
41567.049792	254.00
41567.049803	255.50
41567.049815	256.00
41567.049826	257.50
41567.049838	259.00
41567.049850	260.00
41567.049861	261.50
41567.049873	263.00
41567.049884	265.00
41567.049896	266.50
41567.049907	268.00
41567.049919	269.00
41567.049931	271.00
41567.049942	271.50
41567.049954	274.50
41567.049965	275.00
41567.049977	274.50
41567.049988	275.00
41567.050000	274.50
41567.050012	273.50
41567.050023	273.50
41567.050035	274.00
41567.050046	274.00
41567.050058	275.00
41567.050069	275.00
41567.050081	276.50
41567.050093	277.50
41567.050104	279.00
41567.050116	279.50
41567.050127	282.00
41567.050139	283.00
41567.050150	285.00
41567.050162	287.00
41567.050174	288.50
41567.050185	290.50
41567.050197	292.00
41567.050208	294.50
41567.050220	296.50
41567.050231	298.00
41567.050243	299.50
41567.050255	301.50
41567.050266	303.00
41567.050278	304.50
41567.050289	306.00
41567.050301	307.00
41567.050313	307.50
41567.050324	308.50
41567.050336	309.50
41567.050347	309.50
41567.050359	310.50
41567.050370	311.00
41567.050382	311.50
41567.050394	312.00
41567.050405	312.50
41567.050417	312.00
41567.050428	312.50
41567.050440	313.00
41567.050451	314.00
41567.050463	314.00
41567.050475	314.50
41567.050486	314.50
41567.050498	314.50
41567.050509	315.00
41567.050521	315.00
41567.050532	316.00
41567.050544	317.50
41567.050556	317.50
41567.050567	318.50
41567.050579	319.00
41567.050590	319.00
41567.050602	318.50
41567.050613	319.00
41567.050625	318.50
41567.050637	319.50
41567.050648	318.50
41567.050660	319.50
41567.050671	319.50
41567.050683	319.00
41567.050694	319.50
41567.050706	318.50
41567.050718	318.00
41567.050729	318.00
41567.050741	317.00
41567.050752	316.50
41567.050764	315.50
41567.050775	315.00
41567.050787	314.50
41567.050799	314.50
41567.050810	315.00
41567.050822	315.50
41567.050833	316.50
41567.050845	317.50
41567.050856	317.50
41567.050868	318.50
41567.050880	319.00
41567.050891	320.00
41567.050903	320.00
41567.050914	320.00
41567.050926	320.00
41567.050937	319.50
41567.050949	319.50
41567.050961	319.50
41567.050972	319.00
41567.050984	319.00
41567.050995	318.50
41567.051007	318.50
41567.051019	318.50
41567.051030	318.00
41567.051042	317.50
41567.051053	316.50
41567.051065	316.00
41567.051076	315.00
41567.051088	315.00
41567.051100	314.50
41567.051111	314.00
41567.051123	313.00
41567.051134	313.00
41567.051146	312.00
41567.051157	311.00
41567.051169	310.00
41567.051181	308.50
41567.051192	307.50
41567.051204	307.00
41567.051215	306.00
41567.051227	304.00
41567.051238	303.00
41567.051250	301.50
41567.051262	299.50
41567.051273	298.00
41567.051285	296.00
41567.051296	295.00
41567.051308	293.00
41567.051319	291.00
41567.051331	289.00
41567.051343	287.00
41567.051354	285.00
41567.051366	283.00
41567.051377	281.50
41567.051389	280.50
41567.051400	278.50
41567.051412	276.50
41567.051424	275.00
41567.051435	274.00
41567.051447	271.50
41567.051458	271.00
41567.051470	268.00
41567.051481	267.00
41567.051493	266.00
41567.051505	264.00
41567.051516	262.00
41567.051528	261.00
41567.051539	259.50
41567.051551	258.00
41567.051562	256.00
41567.051574	255.00
41567.051586	253.00
41567.051597	251.50
41567.051609	250.00
41567.051620	248.50
41567.051632	247.50
41567.051644	246.00
41567.051655	244.00
41567.051667	242.50
41567.051678	242.00
41567.051690	240.50
41567.051701	239.00
41567.051713	238.50
41567.051725	237.00
41567.051736	236.00
41567.051748	236.00
41567.051759	236.00
41567.051771	236.00
41567.051782	236.50
41567.051794	237.00
41567.051806	237.50
41567.051817	238.00
41567.051829	238.00
41567.051840	238.00
41567.051852	238.00
41567.051863	238.50
41567.051875	238.00
41567.051887	238.50
41567.051898	238.50
41567.051910	239.00
41567.051921	239.00
41567.051933	239.00
41567.051944	239.00
41567.051956	240.00
41567.051968	240.50
41567.051979	240.50
41567.051991	241.50
41567.052002	242.00
41567.052014	243.00
41567.052025	244.00
41567.052037	244.00
41567.052049	244.00
41567.052060	245.00
41567.052072	245.00
41567.052083	245.00
41567.052095	245.00
41567.052106	245.50
41567.052118	246.50
41567.052130	246.50
41567.052141	246.50
41567.052153	247.50
41567.052164	247.50
41567.052176	248.00
41567.052187	248.00
41567.052199	248.50
41567.052211	248.50
41567.052222	249.50
41567.052234	250.50
41567.052245	250.50
41567.052257	251.00
41567.052269	251.50
41567.052280	251.50
41567.052292	252.50
41567.052303	254.00
41567.052315	254.00
41567.052326	255.50
41567.052338	255.50
41567.052350	257.00
41567.052361	257.50
41567.052373	259.50
41567.052384	260.50
41567.052396	261.50
41567.052407	263.00
41567.052419	263.00
41567.052431	264.00
41567.052442	264.00
41567.052454	265.00
41567.052465	266.50
41567.052477	267.00
41567.052488	267.50
41567.052500	266.50
41567.052512	266.50
41567.052523	267.50
41567.052535	267.00
41567.052546	267.50
41567.052558	266.50
41567.052569	266.50
41567.052581	266.00
41567.052593	265.00
41567.052604	264.50
41567.052616	264.00
41567.052627	263.50
41567.052639	263.00
41567.052650	262.50
41567.052662	261.50
41567.052674	261.00
41567.052685	260.00
41567.052697	260.00
41567.052708	260.50
41567.052720	260.00
41567.052731	261.00
41567.052743	261.00
41567.052755	260.50
41567.052766	261.50
41567.052778	261.00
41567.052789	261.50
41567.052801	262.00
41567.052812	262.50
41567.052824	262.00
41567.052836	263.50
41567.052847	263.00
41567.052859	264.00
41567.052870	265.00
41567.052882	265.50
41567.052894	267.00
41567.052905	268.50
41567.052917	270.50
41567.052928	271.50
41567.052940	274.00
41567.052951	275.00
41567.052963	276.50
41567.052975	278.00
41567.052986	279.00
41567.052998	279.00
41567.053009	279.50
41567.053021	279.00
41567.053032	278.00
41567.053044	276.50
41567.053056	276.50
41567.053067	276.50
41567.053079	277.00
41567.053090	278.00
41567.053102	280.00
41567.053113	280.50
41567.053125	280.50
41567.053137	282.00
41567.053148	281.50
41567.053160	281.50
41567.053171	282.00
41567.053183	281.50
41567.053194	281.00
41567.053206	280.50
41567.053218	279.50
41567.053229	279.00
41567.053241	278.00
41567.053252	276.50
41567.053264	276.00
41567.053275	275.00
41567.053287	274.50
41567.053299	274.00
41567.053310	273.00
41567.053322	272.50
41567.053333	271.50
41567.053345	271.00
41567.053356	271.50
41567.053368	270.00
41567.053380	269.50
41567.053391	269.00
41567.053403	268.00
41567.053414	267.50
41567.053426	267.50
41567.053437	266.50
41567.053449	266.00
41567.053461	266.00
41567.053472	264.50
41567.053484	264.50
41567.053495	264.50
41567.053507	263.50
41567.053519	263.50
41567.053530	263.50
41567.053542	263.00
41567.053553	263.50
41567.053565	262.50
41567.053576	262.00
41567.053588	262.50
41567.053600	262.00
41567.053611	263.50
41567.053623	262.00
41567.053634	262.50
41567.053646	263.00
41567.053657	263.00
41567.053669	263.50
41567.053681	263.00
41567.053692	263.00
41567.053704	263.50
41567.053715	262.50
41567.053727	262.50
41567.053738	262.00
41567.053750	262.50
41567.053762	262.00
41567.053773	262.50
41567.053785	262.00
41567.053796	260.50
41567.053808	260.00
41567.053819	259.50
41567.053831	258.50
41567.053843	257.00
41567.053854	255.50
41567.053866	252.00
41567.053877	251.00
41567.053889	248.50
41567.053900	247.00
41567.053912	245.00
41567.053924	243.50
41567.053935	241.00
41567.053947	239.00
41567.053958	237.00
41567.053970	236.00
41567.053981	236.00
41567.053993	235.50
41567.054005	234.00
41567.054016	233.50
41567.054028	233.00
41567.054039	232.00
41567.054051	231.50
41567.054062	231.00
41567.054074	230.00
41567.054086	230.00
41567.054097	229.00
41567.054109	228.50
41567.054120	228.00
41567.054132	227.50
41567.054144	226.50
41567.054155	226.50
41567.054167	226.00
41567.054178	226.50
41567.054190	226.00
41567.054201	226.00
41567.054213	225.50
41567.054225	225.50
41567.054236	225.00
41567.054248	225.00
41567.054259	225.00
41567.054271	225.00
41567.054282	224.50
41567.054294	225.00
41567.054306	225.00
41567.054317	225.00
41567.054329	224.50
41567.054340	224.50
41567.054352	224.00
41567.054363	223.50
41567.054375	223.00
41567.054387	223.00
41567.054398	222.50
41567.054410	222.00
41567.054421	221.50
41567.054433	222.00
41567.054444	221.50
41567.054456	221.00
41567.054468	221.00
41567.054479	221.00
41567.054491	220.50
41567.054502	220.50
41567.054514	219.50
41567.054525	219.50
41567.054537	219.00
41567.054549	218.50
41567.054560	218.00
41567.054572	217.00
41567.054583	216.50
41567.054595	216.00
41567.054606	215.50
41567.054618	214.00
41567.054630	212.50
41567.054641	212.00
41567.054653	209.50
41567.054664	208.50
41567.054676	206.00
41567.054688	203.50
41567.054699	201.00
41567.054711	199.50
41567.054722	198.00
41567.054734	197.50
41567.054745	195.50
41567.054757	194.50
41567.054769	193.00
41567.054780	191.50
41567.054792	189.00
41567.054803	187.00
41567.054815	185.00
41567.054826	183.00
41567.054838	181.00
41567.054850	179.50
41567.054861	177.50
41567.054873	175.50
41567.054884	173.50
41567.054896	172.00
41567.054907	169.50
41567.054919	168.00
41567.054931	166.50
41567.054942	164.00
41567.054954	162.00
41567.054965	160.00
41567.054977	158.00
41567.054988	156.50
41567.055000	154.00
41567.055012	151.50
41567.055023	150.00
41567.055035	147.50
41567.055046	145.50
41567.055058	143.00
41567.055069	141.00
41567.055081	139.00
41567.055093	137.50
41567.055104	135.50
41567.055116	133.00
41567.055127	131.50
41567.055139	129.00
41567.055150	127.00
41567.055162	125.00
41567.055174	123.00
41567.055185	121.00
41567.055197	119.00
41567.055208	117.00
41567.055220	115.00
41567.055231	113.00
41567.055243	111.00
41567.055255	108.50
41567.055266	107.00
41567.055278	105.00
41567.055289	103.00
41567.055301	101.00
41567.055313	99.50
41567.055324	97.00
41567.055336	95.00
41567.055347	92.50
41567.055359	91.50
41567.055370	89.00
41567.055382	87.00
41567.055394	86.00
41567.055405	83.50
41567.055417	81.00
41567.055428	80.00
41567.055440	77.50
41567.055451	76.00
41567.055463	74.00
41567.055475	72.50
41567.055486	70.50
41567.055498	68.50
41567.055509	66.00
41567.055521	64.50
41567.055532	62.00
41567.055544	60.00
41567.055556	58.00
41567.055567	56.00
41567.055579	54.00
41567.055590	52.00
41567.055602	50.50
41567.055613	48.00
41567.055625	46.00
41567.055637	44.50
41567.055648	42.50
41567.055660	40.50
41567.055671	38.50
41567.055683	36.00
41567.055694	34.50
41567.055706	33.00
41567.055718	31.00
41567.055729	29.00
41567.055741	27.00
41567.055752	25.00
41567.055764	23.00
41567.055775	21.50
41567.055787	19.50
41567.055799	17.50
41567.055810	15.50
41567.055822	14.00
41567.055833	12.00
41567.055845	10.00
41567.055856	8.50
41567.055868	7.00
41567.055880	5.50
41567.055891	4.00
41567.055903	2.50
41567.055914	1.50
41567.055926	1.50
41567.055938	0.50
41567.055949	1.50
41567.055961	1.50
41567.055972	1.50
41567.055984	1.50
41567.055995	0.50
41567.056007	0.50
41567.056019	1.00
41567.056030	1.50
41567.056042	1.50
41567.056053	1.50
41567.056065	1.50
41567.056076	1.00
41567.056088	0.50
41567.056100	1.50
41567.056111	1.50
41567.056123	1.50
41567.056134	1.50
41567.056146	1.00
41567.056157	1.00
41567.056169	0.50
41567.056181	1.50
41567.056192	2.00
41567.056204	1.50
41567.056215	1.50
41567.056227	1.50
41567.056238	1.00
41567.056250	1.00
41567.056262	0.50
41567.056273	1.50
41567.056285	1.00
41567.056296	1.00
41567.056308	1.00
41567.056319	0.50
41567.056331	1.00
41567.056343	1.00
41567.056354	1.50
41567.056366	2.00
41567.056377	1.00
41567.056389	1.00
41567.056400	0.50
41567.056412	1.00
41567.056424	1.00
41567.056435	1.50
41567.056447	1.50
41567.056458	1.50
41567.056470	1.00
41567.056481	0.50
41567.056493	1.00
41567.056505	1.50
41567.056516	2.00
41567.056528	1.50
41567.056539	1.50
41567.056551	1.00
41567.056563	0.50
41567.056574	0.50
41567.056586	1.50
41567.056597	1.00
41567.056609	1.50
41567.056620	1.50
41567.056632	1.00
41567.056644	1.00
41567.056655	1.50
41567.056667	1.50
41567.056678	1.50
41567.056690	1.50
41567.056701	1.50
41567.056713	1.50
41567.056725	1.00
41567.056736	0.50
41567.056748	1.50
41567.056759	1.50
41567.056771	1.50
41567.056782	1.50
41567.056794	1.50
41567.056806	0.50
41567.056817	0.50
41567.056829	1.50
41567.056840	1.50
41567.056852	1.50
41567.056863	2.00
41567.056875	2.00
41567.056887	0.50
41567.056898	1.00
41567.056910	1.50
41567.056921	2.00
41567.056933	2.00
41567.056944	2.00
41567.056956	1.50
41567.056968	1.50
41567.056979	1.00
41567.056991	1.50
41567.057002	0.50
41567.057014	1.50
41567.057025	1.50
41567.057037	2.00
41567.057049	1.50
41567.057060	2.00
41567.057072	1.50
41567.057083	2.00
41567.057095	1.00
41567.057106	1.00
41567.057118	1.00
41567.057130	1.50
41567.057141	2.00
41567.057153	2.00
41567.057164	2.00
41567.057176	2.00
41567.057188	1.50
41567.057199	0.50
41567.057211	1.00
41567.057222	1.00
41567.057234	1.50
41567.057245	2.00
41567.057257	2.00
41567.057269	2.00
41567.057280	1.00
41567.057292	0.50
41567.057303	0.50
41567.057315	1.00
41567.057326	1.50
41567.057338	2.00
41567.057350	2.00
41567.057361	2.00
41567.057373	1.50
41567.057384	1.50
41567.057396	1.00
41567.057407	0.50
41567.057419	1.00
41567.057431	1.50
41567.057442	1.50
41567.057454	1.50
41567.057465	2.00
41567.057477	2.00
41567.057488	1.50
41567.057500	1.50
41567.057512	1.00
41567.057523	0.50
41567.057535	1.50
41567.057546	2.00
41567.057558	1.50
41567.057569	2.00
41567.057581	2.50
41567.057593	2.00
41567.057604	2.00
41567.057616	2.00
41567.057627	1.50
41567.057639	1.00
41567.057650	0.50
41567.057662	0.50
41567.057674	1.50
41567.057685	2.00
41567.057697	2.00
41567.057708	2.50
41567.057720	2.50
41567.057731	2.50
41567.057743	1.50
41567.057755	1.50
41567.057766	2.00
41567.057778	2.00
41567.057789	0.50
41567.057801	1.00
41567.057813	2.00
41567.057824	2.00
41567.057836	2.00
41567.057847	2.00
41567.057859	1.50
41567.057870	2.00
41567.057882	2.50
41567.057894	2.00
41567.057905	1.50
41567.057917	1.00
41567.057928	0.50
41567.057940	1.00
41567.057951	2.00
41567.057963	1.50
41567.057975	2.00
41567.057986	2.00
41567.057998	1.50
41567.058009	2.00
41567.058021	1.50
41567.058032	0.50
41567.058044	0.50
41567.058056	0.50
41567.058067	2.00
41567.058079	2.00
41567.058090	2.50
41567.058102	2.00
41567.058113	2.50
41567.058125	1.50
41567.058137	2.50
41567.058148	2.00
41567.058160	2.00
41567.058171	2.00
41567.058183	0.50
41567.058194	0.50
41567.058206	1.50
41567.058218	1.50
41567.058229	2.00
41567.058241	2.00
41567.058252	2.50
41567.058264	2.00
41567.058275	2.00
41567.058287	1.50
41567.058299	1.00
41567.058310	1.00
41567.058322	1.50
41567.058333	1.50
41567.058345	2.00
41567.058356	2.00
41567.058368	2.50
41567.058380	2.00
41567.058391	2.00
41567.058403	1.50
41567.058414	1.50
41567.058426	1.50
41567.058438	0.50
41567.058449	1.50
41567.058461	1.00
41567.058472	2.00
41567.058484	2.00
41567.058495	2.50
41567.058507	2.50
41567.058519	2.50
41567.058530	2.50
41567.058542	1.50
41567.058553	1.00
41567.058565	1.00
41567.058576	1.00
41567.058588	1.00
41567.058600	2.00
41567.058611	2.00
41567.058623	2.00
41567.058634	1.50
41567.058646	2.00
41567.058657	2.50
41567.058669	2.00
41567.058681	2.00
41567.058692	2.00
41567.058704	1.00
41567.058715	1.00
41567.058727	0.50
41567.058738	0.50
41567.058750	1.50
41567.058762	1.50
41567.058773	2.00
41567.058785	2.00
41567.058796	2.00
41567.058808	2.50
41567.058819	1.50
41567.058831	2.00
41567.058843	1.50
41567.058854	1.50
41567.058866	1.00
41567.058877	1.00
41567.058889	1.00
41567.058900	2.00
41567.058912	2.00
41567.058924	2.50
41567.058935	2.50
41567.058947	2.00
41567.058958	2.00
41567.058970	2.00
41567.058981	1.50
41567.058993	1.00
41567.059005	0.50
41567.059016	2.50
41567.059028	3.00
41567.059039	4.00
41567.059051	5.50
41567.059062	7.00
41567.059074	8.00
41567.059086	9.50
41567.059097	11.50
41567.059109	12.50
41567.059120	14.00
41567.059132	16.00
41567.059144	18.00
41567.059155	20.00
41567.059167	21.50
41567.059178	23.50
41567.059190	26.00
41567.059201	28.00
41567.059213	30.00
41567.059225	32.50
41567.059236	34.50
41567.059248	36.00
41567.059259	38.00
41567.059271	40.50
41567.059282	42.50
41567.059294	45.50
41567.059306	47.00
41567.059317	49.50
41567.059329	51.00
41567.059340	54.00
41567.059352	56.00
41567.059363	58.00
41567.059375	60.50
41567.059387	63.00
41567.059398	65.50
41567.059410	68.00
41567.059421	69.50
41567.059433	72.00
41567.059444	74.50
41567.059456	76.00
41567.059468	78.50
41567.059479	80.50
41567.059491	82.50
41567.059502	84.50
41567.059514	86.50
41567.059525	89.50
41567.059537	92.00
41567.059549	94.50
41567.059560	96.00
41567.059572	99.50
41567.059583	101.50
41567.059595	104.00
41567.059606	106.00
41567.059618	108.50
41567.059630	111.50
41567.059641	113.50
41567.059653	116.00
41567.059664	118.50
41567.059676	121.00
41567.059687	123.50
41567.059699	126.00
41567.059711	128.50
41567.059722	131.00
41567.059734	133.50
41567.059745	136.00
41567.059757	138.00
41567.059769	140.50
41567.059780	143.50
41567.059792	146.00
41567.059803	149.00
41567.059815	150.50
41567.059826	154.00
41567.059838	156.50
41567.059850	158.00
41567.059861	161.00
41567.059873	164.00
41567.059884	166.00
41567.059896	169.00
41567.059907	171.50
41567.059919	174.00
41567.059931	177.00
41567.059942	179.50
41567.059954	181.50
41567.059965	184.00
41567.059977	186.50
41567.059988	188.50
41567.060000	190.00
41567.060012	191.50
41567.060023	191.00
41567.060035	192.00
41567.060046	192.00
41567.060058	193.00
41567.060069	193.50
41567.060081	194.00
41567.060093	195.00
41567.060104	196.00
41567.060116	197.00
41567.060127	198.00
41567.060139	199.50
41567.060150	201.00
41567.060162	202.00
41567.060174	203.50
41567.060185	205.00
41567.060197	206.50
41567.060208	208.50
41567.060220	209.50
41567.060231	211.50
41567.060243	213.50
41567.060255	215.50
41567.060266	216.00
41567.060278	216.50
41567.060289	218.00
41567.060301	219.50
41567.060312	221.50
41567.060324	223.00
41567.060336	224.00
41567.060347	224.00
41567.060359	226.00
41567.060370	226.50
41567.060382	228.00
41567.060394	228.50
41567.060405	229.50
41567.060417	230.50
41567.060428	232.00
41567.060440	232.50
41567.060451	234.00
41567.060463	235.00
41567.060475	237.00
41567.060486	238.50
41567.060498	240.00
41567.060509	243.00
41567.060521	244.00
41567.060532	245.50
41567.060544	247.50
41567.060556	249.50
41567.060567	251.50
41567.060579	253.50
41567.060590	255.50
41567.060602	257.50
41567.060613	259.50
41567.060625	261.00
41567.060637	263.50
41567.060648	266.00
41567.060660	268.00
41567.060671	270.00
41567.060683	272.50
41567.060694	274.50
41567.060706	276.50
41567.060718	279.00
41567.060729	281.50
41567.060741	283.50
41567.060752	286.50
41567.060764	287.50
41567.060775	289.00
41567.060787	291.00
41567.060799	294.00
41567.060810	295.50
41567.060822	298.50
41567.060833	300.00
41567.060845	303.50
41567.060856	306.00
41567.060868	307.00
41567.060880	308.50
41567.060891	309.00
41567.060903	310.00
41567.060914	311.00
41567.060926	310.50
41567.060937	311.00
41567.060949	311.00
41567.060961	310.50
41567.060972	310.50
41567.060984	310.00
41567.060995	309.00
41567.061007	308.50
41567.061019	308.00
41567.061030	307.00
41567.061042	307.00
41567.061053	306.50
41567.061065	306.00
41567.061076	305.00
41567.061088	304.00
41567.061100	303.50
41567.061111	303.00
41567.061123	303.00
41567.061134	303.50
41567.061146	303.50
41567.061157	304.00
41567.061169	305.00
41567.061181	305.50
41567.061192	307.00
41567.061204	307.50
41567.061215	309.50
41567.061227	311.00
41567.061238	311.50
41567.061250	313.50
41567.061262	314.50
41567.061273	316.50
41567.061285	318.00
41567.061296	319.00
41567.061308	320.50
41567.061319	322.50
41567.061331	322.50
41567.061343	324.00
41567.061354	325.00
41567.061366	326.50
41567.061377	328.00
41567.061389	328.50
41567.061400	330.00
41567.061412	331.00
41567.061424	332.50
41567.061435	334.00
41567.061447	334.50
41567.061458	336.00
41567.061470	337.50
41567.061481	338.50
41567.061493	339.50
41567.061505	340.50
41567.061516	341.50
41567.061528	342.50
41567.061539	343.50
41567.061551	345.00
41567.061562	346.00
41567.061574	347.00
41567.061586	348.00
41567.061597	348.50
41567.061609	349.50
41567.061620	350.00
41567.061632	350.50
41567.061644	350.50
41567.061655	351.00
41567.061667	351.50
41567.061678	352.00
41567.061690	352.00
41567.061701	351.50
41567.061713	352.00
41567.061725	351.50
41567.061736	352.00
41567.061748	351.50
41567.061759	351.50
41567.061771	352.00
41567.061782	351.50
41567.061794	351.00
41567.061806	350.50
41567.061817	351.00
41567.061829	350.50
41567.061840	351.00
41567.061852	351.00
41567.061863	351.00
41567.061875	351.00
41567.061887	350.50
41567.061898	350.50
41567.061910	350.50
41567.061921	350.50
41567.061933	350.00
41567.061944	350.00
41567.061956	349.50
41567.061968	350.00
41567.061979	349.50
41567.061991	349.00
41567.062002	348.50
41567.062014	347.50
41567.062025	347.50
41567.062037	347.00
41567.062049	346.50
41567.062060	346.50
41567.062072	346.50
41567.062083	346.50
41567.062095	346.00
41567.062106	345.50
41567.062118	345.00
41567.062130	343.00
41567.062141	342.50
41567.062153	342.00
41567.062164	341.00
41567.062176	339.50
41567.062188	338.50
41567.062199	336.50
41567.062211	335.00
41567.062222	333.50
41567.062234	332.00
41567.062245	330.50
41567.062257	329.00
41567.062269	326.50
41567.062280	325.50
41567.062292	324.00
41567.062303	322.50
41567.062315	319.50
41567.062326	318.50
41567.062338	317.50
41567.062350	316.50
41567.062361	315.00
41567.062373	312.50
41567.062384	311.00
41567.062396	310.00
41567.062407	308.50
41567.062419	307.00
41567.062431	305.50
41567.062442	305.00
41567.062454	303.00
41567.062465	302.50
41567.062477	301.50
41567.062488	300.00
41567.062500	299.00
41567.062512	298.50
41567.062523	297.00
41567.062535	296.50
41567.062546	296.50
41567.062558	297.50
41567.062569	298.50
41567.062581	299.50
41567.062593	300.50
41567.062604	301.00
41567.062616	303.00
41567.062627	303.50
41567.062639	306.00
41567.062650	307.00
41567.062662	308.00
41567.062674	308.00
41567.062685	310.00
41567.062697	311.00
41567.062708	312.50
41567.062720	314.00
41567.062731	314.50
41567.062743	315.50
41567.062755	316.50
41567.062766	318.00
41567.062778	318.50
41567.062789	319.50
41567.062801	320.00
41567.062813	321.00
41567.062824	321.50
41567.062836	321.50
41567.062847	320.00
41567.062859	319.00
41567.062870	318.00
41567.062882	317.00
41567.062894	315.50
41567.062905	314.50
41567.062917	314.50
41567.062928	314.50
41567.062940	315.00
41567.062951	315.00
41567.062963	316.00
41567.062975	316.50
41567.062986	318.00
41567.062998	319.00
41567.063009	320.50
41567.063021	321.50
41567.063032	322.50
41567.063044	324.00
41567.063056	325.00
41567.063067	326.50
41567.063079	327.50
41567.063090	328.50
41567.063102	329.50
41567.063113	331.00
41567.063125	332.00
41567.063137	334.00
41567.063148	334.50
41567.063160	336.00
41567.063171	337.50
41567.063183	338.50
41567.063194	339.50
41567.063206	341.00
41567.063218	341.50
41567.063229	342.50
41567.063241	342.50
41567.063252	342.50
41567.063264	342.50
41567.063275	342.00
41567.063287	342.50
41567.063299	340.50
41567.063310	339.00
41567.063322	338.00
41567.063333	335.50
41567.063345	333.50
41567.063356	332.00
41567.063368	330.50
41567.063380	330.00
41567.063391	329.00
41567.063403	326.50
41567.063414	326.50
41567.063426	326.00
41567.063438	325.50
41567.063449	325.00
41567.063461	326.50
41567.063472	326.50
41567.063484	327.50
41567.063495	329.00
41567.063507	329.50
41567.063519	330.00
41567.063530	330.50
41567.063542	329.50
41567.063553	329.50
41567.063565	329.50
41567.063576	330.00
41567.063588	329.50
41567.063600	330.50
41567.063611	330.50
41567.063623	330.50
41567.063634	330.50
41567.063646	330.50
41567.063657	331.50
41567.063669	331.50
41567.063681	332.00
41567.063692	332.00
41567.063704	332.00
41567.063715	331.00
41567.063727	330.50
41567.063738	328.50
41567.063750	327.50
41567.063762	327.50
41567.063773	326.50
41567.063785	326.50
41567.063796	325.50
41567.063808	324.00
41567.063819	322.50
41567.063831	321.00
41567.063843	318.50
41567.063854	317.50
41567.063866	315.00
41567.063877	314.00
41567.063889	311.50
41567.063900	311.00
41567.063912	308.50
41567.063924	307.00
41567.063935	304.50
41567.063947	303.00
41567.063958	301.00
41567.063970	299.00
41567.063981	296.50
41567.063993	294.00
41567.064005	293.00
41567.064016	291.00
41567.064028	288.50
41567.064039	287.00
41567.064051	284.50
41567.064063	283.50
41567.064074	280.50
41567.064086	279.00
41567.064097	277.00
41567.064109	275.00
41567.064120	272.50
41567.064132	271.00
41567.064144	269.00
41567.064155	267.50
41567.064167	264.50
41567.064178	263.00
41567.064190	260.50
41567.064201	258.50
41567.064213	256.50
41567.064225	255.00
41567.064236	252.00
41567.064248	250.50
41567.064259	248.50
41567.064271	246.00
41567.064282	244.00
41567.064294	242.50
41567.064306	241.50
41567.064317	239.50
41567.064329	237.50
41567.064340	236.00
41567.064352	234.00
41567.064363	232.00
41567.064375	230.00
41567.064387	228.00
41567.064398	226.00
41567.064410	224.00
41567.064421	222.00
41567.064433	220.50
41567.064444	218.50
41567.064456	217.00
41567.064468	215.00
41567.064479	213.00
41567.064491	211.50
41567.064502	209.00
41567.064514	207.50
41567.064525	205.00
41567.064537	202.50
41567.064549	201.00
41567.064560	199.00
41567.064572	197.00
41567.064583	195.50
41567.064595	193.00
41567.064606	191.50
41567.064618	189.00
41567.064630	187.50
41567.064641	185.50
41567.064653	184.00
41567.064664	181.50
41567.064676	180.00
41567.064688	178.00
41567.064699	176.00
41567.064711	174.50
41567.064722	172.00
41567.064734	170.00
41567.064745	168.50
41567.064757	166.00
41567.064769	165.00
41567.064780	162.00
41567.064792	161.00
41567.064803	158.50
41567.064815	157.00
41567.064826	155.00
41567.064838	152.50
41567.064850	151.00
41567.064861	149.00
41567.064873	147.00
41567.064884	145.00
41567.064896	143.00
41567.064907	141.50
41567.064919	139.50
41567.064931	138.00
41567.064942	136.50
41567.064954	134.50
41567.064965	132.50
41567.064977	130.50
41567.064988	128.00
41567.065000	127.00
41567.065012	125.50
41567.065023	123.00
41567.065035	121.50
41567.065046	119.00
41567.065058	118.00
41567.065069	116.00
41567.065081	114.50
41567.065093	112.00
41567.065104	111.00
41567.065116	108.50
41567.065127	107.50
41567.065139	105.00
41567.065150	103.00
41567.065162	101.50
41567.065174	100.00
41567.065185	97.50
41567.065197	96.00
41567.065208	93.50
41567.065220	92.00
41567.065231	90.00
41567.065243	88.50
41567.065255	86.50
41567.065266	85.00
41567.065278	83.50
41567.065289	80.50
41567.065301	79.50
41567.065313	77.00
41567.065324	75.50
41567.065336	73.50
41567.065347	71.50
41567.065359	69.50
41567.065370	67.50
41567.065382	66.00
41567.065394	64.00
41567.065405	62.00
41567.065417	60.00
41567.065428	58.50
41567.065440	56.50
41567.065451	54.50
41567.065463	53.00
41567.065475	50.50
41567.065486	49.00
41567.065498	47.00
41567.065509	45.50
41567.065521	43.50
41567.065532	41.50
41567.065544	40.00
41567.065556	38.00
41567.065567	35.50
41567.065579	34.50
41567.065590	32.50
41567.065602	30.50
41567.065613	28.00
41567.065625	27.00
41567.065637	24.50
41567.065648	23.50
41567.065660	21.00
41567.065671	19.50
41567.065683	18.00
41567.065694	16.00
41567.065706	14.00
41567.065718	12.50
41567.065729	10.50
41567.065741	9.00
41567.065752	7.50
41567.065764	6.00
41567.065775	4.00
41567.065787	3.00
41567.065799	1.50
41567.065810	0.50
41567.065822	0.50
41567.065833	1.50
41567.065845	2.00
41567.065856	1.50
41567.065868	1.50
41567.065880	1.00
41567.065891	0.50
41567.065903	1.00
41567.065914	1.00
41567.065926	1.50
41567.065938	2.00
41567.065949	1.50
41567.065961	1.50
41567.065972	1.50
41567.065984	1.00
41567.065995	1.00
41567.066007	0.50
41567.066019	1.50
41567.066030	1.50
41567.066042	1.50
41567.066053	0.50
41567.066065	0.50
41567.066076	1.00
41567.066088	1.00
41567.066100	1.50
41567.066111	2.00
41567.066123	1.50
41567.066134	1.00
41567.066146	1.00
41567.066157	1.50
41567.066169	1.00
41567.066181	1.50
41567.066192	1.50
41567.066204	1.50
41567.066215	1.00
41567.066227	1.00
41567.066238	0.50
41567.066250	0.50
41567.066262	1.50
41567.066273	2.00
41567.066285	1.50
41567.066296	2.00
41567.066308	1.50
41567.066319	1.00
41567.066331	1.00
41567.066343	0.50
41567.066354	2.00
41567.066366	1.50
41567.066377	1.50
41567.066389	1.50
41567.066400	1.50
41567.066412	1.00
41567.066424	0.50
41567.066435	1.00
41567.066447	1.50
41567.066458	1.50
41567.066470	1.50
41567.066481	1.50
41567.066493	1.50
41567.066505	1.00
41567.066516	1.00
41567.066528	1.00
41567.066539	1.50
41567.066551	1.50
41567.066562	1.50
41567.066574	1.50
41567.066586	1.50
41567.066597	0.50
41567.066609	1.00
41567.066620	1.00
41567.066632	0.50
41567.066644	2.00
41567.066655	1.50
41567.066667	1.50
41567.066678	1.50
41567.066690	1.00
41567.066701	0.50
41567.066713	0.50
41567.066725	1.00
41567.066736	1.50
41567.066748	2.00
41567.066759	2.50
41567.066771	2.50
41567.066782	1.50
41567.066794	1.00
41567.066806	0.50
41567.066817	0.50
41567.066829	1.50
41567.066840	1.50
41567.066852	2.00
41567.066863	2.00
41567.066875	2.00
41567.066887	2.00
41567.066898	2.50
41567.066910	1.50
41567.066921	1.50
41567.066933	1.50
41567.066944	0.50
41567.066956	0.50
41567.066968	1.50
41567.066979	1.50
41567.066991	2.00
41567.067002	1.50
41567.067014	2.00
41567.067025	2.00
41567.067037	1.50
41567.067049	1.50
41567.067060	1.00
41567.067072	0.50
41567.067083	0.50
41567.067095	1.00
41567.067106	1.50
41567.067118	1.50
41567.067130	2.00
41567.067141	1.50
41567.067153	2.00
41567.067164	1.50
41567.067176	1.50
41567.067187	1.50
41567.067199	1.50
41567.067211	1.00
41567.067222	1.50
41567.067234	1.50
41567.067245	2.00
41567.067257	2.00
41567.067269	2.00
41567.067280	2.00
41567.067292	1.50
41567.067303	1.50
41567.067315	1.00
41567.067326	0.50
41567.067338	1.50
41567.067350	1.50
41567.067361	2.00
41567.067373	2.00
41567.067384	2.50
41567.067396	2.00
41567.067407	2.00
41567.067419	2.00
41567.067431	2.00
41567.067442	1.50
41567.067454	1.50
41567.067465	1.00
41567.067477	1.00
41567.067488	1.50
41567.067500	2.00
41567.067512	2.00
41567.067523	2.00
41567.067535	2.00
41567.067546	2.00
41567.067558	2.00
41567.067569	2.00
41567.067581	1.50
41567.067593	1.00
41567.067604	0.50
41567.067616	0.50
41567.067627	1.50
41567.067639	2.00
41567.067650	2.00
41567.067662	3.00
41567.067674	2.50
41567.067685	2.50
41567.067697	2.50
41567.067708	3.00
41567.067720	2.00
41567.067731	1.50
41567.067743	1.50
41567.067755	1.00
41567.067766	1.00
41567.067778	1.50
41567.067789	1.50
41567.067801	2.00
41567.067812	2.50
41567.067824	2.50
41567.067836	3.00
41567.067847	2.00
41567.067859	2.00
41567.067870	1.50
41567.067882	1.50
41567.067894	1.00
41567.067905	0.50
41567.067917	1.00
41567.067928	1.50
41567.067940	2.00
41567.067951	2.50
41567.067963	2.50
41567.067975	3.00
41567.067986	2.50
41567.067998	3.00
41567.068009	2.00
41567.068021	2.00
41567.068032	1.50
41567.068044	0.50
41567.068056	1.00
41567.068067	1.50
41567.068079	1.50
41567.068090	2.50
41567.068102	2.50
41567.068113	2.50
41567.068125	2.50
41567.068137	3.00
41567.068148	3.00
41567.068160	2.00
41567.068171	1.50
41567.068183	0.50
41567.068194	0.50
41567.068206	1.50
41567.068218	1.00
41567.068229	2.00
41567.068241	2.00
41567.068252	2.50
41567.068264	2.50
41567.068275	3.00
41567.068287	1.50
41567.068299	1.50
41567.068310	1.00
41567.068322	1.00
41567.068333	0.50
41567.068345	1.50
41567.068356	1.50
41567.068368	2.50
41567.068380	2.00
41567.068391	2.50
41567.068403	2.50
41567.068414	2.50
41567.068426	2.50
41567.068437	2.50
41567.068449	1.50
41567.068461	1.00
41567.068472	0.50
41567.068484	1.00
41567.068495	1.00
41567.068507	2.50
41567.068519	2.50
41567.068530	2.50
41567.068542	1.50
41567.068553	2.50
41567.068565	2.50
41567.068576	2.50
41567.068588	2.00
41567.068600	2.00
41567.068611	1.00
41567.068623	1.00
41567.068634	1.00
41567.068646	1.50
41567.068657	2.00
41567.068669	2.00
41567.068681	2.50
41567.068692	2.50
41567.068704	3.00
41567.068715	2.50
41567.068727	2.50
41567.068738	1.50
41567.068750	1.50
41567.068762	1.00
41567.068773	1.00
41567.068785	1.00
41567.068796	1.50
41567.068808	2.00
41567.068819	2.50
41567.068831	2.50
41567.068843	2.50
41567.068854	3.00
41567.068866	1.50
41567.068877	2.00
41567.068889	1.00
41567.068900	0.50
41567.068912	1.00
41567.068924	2.00
41567.068935	1.50
41567.068947	1.50
41567.068958	1.50
41567.068970	0.50
41567.068981	1.00
41567.068993	1.00
41567.069005	2.00
41567.069016	2.50
41567.069028	2.00
41567.069039	1.50
41567.069051	1.50
41567.069062	1.00
41567.069074	1.00
41567.069086	1.50
41567.069097	2.50
41567.069109	3.50
41567.069120	4.00
41567.069132	5.50
41567.069144	6.50
41567.069155	8.00
41567.069167	9.00
41567.069178	11.00
41567.069190	12.00
41567.069201	14.00
41567.069213	15.50
41567.069225	17.50
41567.069236	19.50
41567.069248	20.00
41567.069259	22.00
41567.069271	24.00
41567.069282	26.00
41567.069294	28.00
41567.069306	30.00
41567.069317	31.50
41567.069329	33.50
41567.069340	35.50
41567.069352	37.50
41567.069363	39.00
41567.069375	41.50
41567.069387	43.50
41567.069398	46.00
41567.069410	48.00
41567.069421	50.00
41567.069433	52.50
41567.069444	54.00
41567.069456	57.00
41567.069468	58.50
41567.069479	60.50
41567.069491	63.00
41567.069502	65.00
41567.069514	66.50
41567.069525	69.00
41567.069537	71.00
41567.069549	73.00
41567.069560	75.00
41567.069572	77.00
41567.069583	79.00
41567.069595	80.50
41567.069606	83.50
41567.069618	84.50
41567.069630	87.50
41567.069641	89.00
41567.069653	91.00
41567.069664	94.00
41567.069676	95.50
41567.069687	98.00
41567.069699	100.00
41567.069711	102.50
41567.069722	105.00
41567.069734	107.50
41567.069745	109.50
41567.069757	111.50
41567.069769	113.50
41567.069780	115.50
41567.069792	118.50
41567.069803	120.50
41567.069815	123.00
41567.069826	126.00
41567.069838	127.50
41567.069850	130.50
41567.069861	132.00
41567.069873	134.50
41567.069884	137.00
41567.069896	139.00
41567.069907	141.50
41567.069919	143.50
41567.069931	146.00
41567.069942	148.50
41567.069954	151.00
41567.069965	153.00
41567.069977	155.50
41567.069988	158.00
41567.070000	160.50
41567.070012	162.50
41567.070023	165.50
41567.070035	167.50
41567.070046	170.00
41567.070058	172.00
41567.070069	174.00
41567.070081	177.50
41567.070093	179.50
41567.070104	181.50
41567.070116	184.00
41567.070127	186.50
41567.070139	189.00
41567.070150	191.50
41567.070162	194.00
41567.070174	197.00
41567.070185	199.50
41567.070197	202.00
41567.070208	204.50
41567.070220	207.00
41567.070231	209.50
41567.070243	212.50
41567.070255	214.00
41567.070266	216.00
41567.070278	218.50
41567.070289	220.50
41567.070301	222.00
41567.070313	224.00
41567.070324	225.50
41567.070336	228.00
41567.070347	228.50
41567.070359	230.00
41567.070370	232.00
41567.070382	233.00
41567.070394	235.00
41567.070405	236.00
41567.070417	238.00
41567.070428	239.50
41567.070440	241.50
41567.070451	243.50
41567.070463	245.00
41567.070475	247.50
41567.070486	249.50
41567.070498	251.50
41567.070509	253.50
41567.070521	255.50
41567.070532	258.50
41567.070544	261.00
41567.070556	263.50
41567.070567	265.00
41567.070579	267.50
41567.070590	270.00
41567.070602	272.50
41567.070613	274.50
41567.070625	276.50
41567.070637	279.00
41567.070648	281.50
41567.070660	283.50
41567.070671	285.00
41567.070683	288.50
41567.070694	290.50
41567.070706	293.00
41567.070718	295.50
41567.070729	298.50
41567.070741	301.00
41567.070752	303.50
41567.070764	306.50
41567.070775	309.00
41567.070787	311.00
41567.070799	312.50
41567.070810	314.50
41567.070822	316.50
41567.070833	318.00
41567.070845	320.50
41567.070856	322.50
41567.070868	324.00
41567.070880	326.50
41567.070891	329.00
41567.070903	331.00
41567.070914	332.50
41567.070926	334.00
41567.070938	334.50
41567.070949	336.00
41567.070961	336.50
41567.070972	338.00
41567.070984	338.50
41567.070995	339.00
41567.071007	341.00
41567.071019	341.50
41567.071030	343.00
41567.071042	343.50
41567.071053	344.00
41567.071065	344.50
41567.071076	346.00
41567.071088	346.50
41567.071100	347.00
41567.071111	348.00
41567.071123	348.50
41567.071134	349.00
41567.071146	349.50
41567.071157	349.00
41567.071169	349.00
41567.071181	350.00
41567.071192	350.00
41567.071204	350.50
41567.071215	349.50
41567.071227	350.00
41567.071238	350.00
41567.071250	350.00
41567.071262	350.00
41567.071273	350.00
41567.071285	349.50
41567.071296	349.00
41567.071308	349.00
41567.071319	349.00
41567.071331	348.50
41567.071343	348.50
41567.071354	349.00
41567.071366	349.00
41567.071377	349.50
41567.071389	349.00
41567.071400	349.00
41567.071412	349.50
41567.071424	349.50
41567.071435	349.50
41567.071447	350.00
41567.071458	349.50
41567.071470	349.50
41567.071481	350.00
41567.071493	350.00
41567.071505	350.00
41567.071516	350.00
41567.071528	349.00
41567.071539	349.50
41567.071551	349.50
41567.071563	349.00
41567.071574	348.00
41567.071586	348.50
41567.071597	347.50
41567.071609	347.00
41567.071620	346.50
41567.071632	347.00
41567.071644	346.50
41567.071655	345.50
41567.071667	344.50
41567.071678	343.00
41567.071690	342.50
41567.071701	341.50
41567.071713	340.50
41567.071725	339.50
41567.071736	339.00
41567.071748	339.50
41567.071759	340.50
41567.071771	340.50
41567.071782	340.00
41567.071794	339.00
41567.071806	338.50
41567.071817	337.50
41567.071829	336.50
41567.071840	335.00
41567.071852	334.50
41567.071863	334.00
41567.071875	332.50
41567.071887	331.00
41567.071898	330.50
41567.071910	329.50
41567.071921	328.50
41567.071933	327.50
41567.071944	326.50
41567.071956	326.00
41567.071968	325.00
41567.071979	323.00
41567.071991	322.50
41567.072002	321.50
41567.072014	319.00
41567.072025	318.50
41567.072037	316.50
41567.072049	315.00
41567.072060	314.00
41567.072072	312.50
41567.072083	312.00
41567.072095	311.50
41567.072106	311.50
41567.072118	312.50
41567.072130	312.50
41567.072141	313.50
41567.072153	314.00
41567.072164	314.50
41567.072176	315.00
41567.072188	315.50
41567.072199	316.00
41567.072211	316.00
41567.072222	317.00
41567.072234	317.50
41567.072245	318.00
41567.072257	318.50
41567.072269	318.50
41567.072280	318.50
41567.072292	318.50
41567.072303	318.00
41567.072315	318.00
41567.072326	317.00
41567.072338	316.50
41567.072350	316.50
41567.072361	316.50
41567.072373	316.00
41567.072384	317.00
41567.072396	317.50
41567.072407	318.00
41567.072419	319.00
41567.072431	319.50
41567.072442	320.50
41567.072454	321.50
41567.072465	322.50
41567.072477	324.00
41567.072488	325.00
41567.072500	326.50
41567.072512	328.00
41567.072523	329.50
41567.072535	330.50
41567.072546	333.00
41567.072558	334.00
41567.072569	334.50
41567.072581	337.00
41567.072593	338.50
41567.072604	339.50
41567.072616	341.00
41567.072627	341.00
41567.072639	340.50
41567.072650	342.00
41567.072662	342.50
41567.072674	342.50
41567.072685	342.00
41567.072697	342.50
41567.072708	343.00
41567.072720	342.50
41567.072731	342.50
41567.072743	343.00
41567.072755	343.00
41567.072766	342.00
41567.072778	342.50
41567.072789	342.00
41567.072801	342.50
41567.072813	342.00
41567.072824	341.50
41567.072836	342.00
41567.072847	341.50
41567.072859	342.00
41567.072870	342.00
41567.072882	341.50
41567.072894	341.50
41567.072905	342.00
41567.072917	342.00
41567.072928	341.50
41567.072940	342.50
41567.072951	342.50
41567.072963	342.50
41567.072975	343.00
41567.072986	342.50
41567.072998	342.50
41567.073009	343.00
41567.073021	343.00
41567.073032	342.50
41567.073044	342.50
41567.073056	342.50
41567.073067	342.50
41567.073079	341.50
41567.073090	342.00
41567.073102	342.00
41567.073113	341.50
41567.073125	341.50
41567.073137	341.50
41567.073148	341.00
41567.073160	340.50
41567.073171	340.00
41567.073183	339.00
41567.073194	339.00
41567.073206	339.00
41567.073218	339.50
41567.073229	339.50
41567.073241	339.00
41567.073252	339.00
41567.073264	338.50
41567.073275	338.00
41567.073287	337.00
41567.073299	336.50
41567.073310	335.50
41567.073322	335.00
41567.073333	334.50
41567.073345	334.50
41567.073356	334.00
41567.073368	334.00
41567.073380	334.00
41567.073391	334.00
41567.073403	334.50
41567.073414	334.00
41567.073426	334.00
41567.073438	333.50
41567.073449	333.00
41567.073461	332.00
41567.073472	331.50
41567.073484	332.00
41567.073495	332.50
41567.073507	331.50
41567.073519	331.50
41567.073530	331.00
41567.073542	331.00
41567.073553	331.00
41567.073565	331.00
41567.073576	331.00
41567.073588	331.00
41567.073600	331.00
41567.073611	331.50
41567.073623	331.50
41567.073634	331.50
41567.073646	331.50
41567.073657	332.00
41567.073669	331.50
41567.073681	331.50
41567.073692	332.00
41567.073704	332.00
41567.073715	332.00
41567.073727	332.00
41567.073738	333.50
41567.073750	333.00
41567.073762	333.50
41567.073773	334.00
41567.073785	334.50
41567.073796	334.50
41567.073808	334.50
41567.073819	335.50
41567.073831	335.50
41567.073843	337.00
41567.073854	336.50
41567.073866	337.50
41567.073877	338.50
41567.073889	338.50
41567.073900	340.00
41567.073912	340.50
41567.073924	341.00
41567.073935	342.00
41567.073947	342.00
41567.073958	342.50
41567.073970	343.50
41567.073981	343.50
41567.073993	344.00
41567.074005	343.50
41567.074016	343.50
41567.074028	343.50
41567.074039	342.50
41567.074051	343.50
41567.074063	343.00
41567.074074	343.50
41567.074086	344.50
41567.074097	344.50
41567.074109	345.50
41567.074120	346.00
41567.074132	346.50
41567.074144	347.00
41567.074155	347.00
41567.074167	347.50
41567.074178	347.00
41567.074190	347.00
41567.074201	346.50
41567.074213	346.50
41567.074225	346.50
41567.074236	346.00
41567.074248	345.00
41567.074259	344.50
41567.074271	343.50
41567.074282	343.50
41567.074294	343.50
41567.074306	343.00
41567.074317	343.00
41567.074329	342.50
41567.074340	341.50
41567.074352	341.00
41567.074363	340.50
41567.074375	340.50
41567.074387	340.50
41567.074398	339.00
41567.074410	339.50
41567.074421	338.50
41567.074433	338.50
41567.074444	338.00
41567.074456	338.00
41567.074468	338.00
41567.074479	336.50
41567.074491	335.50
41567.074502	334.50
41567.074514	333.00
41567.074525	332.00
41567.074537	330.50
41567.074549	329.00
41567.074560	326.50
41567.074572	325.00
41567.074583	324.00
41567.074595	321.50
41567.074606	320.50
41567.074618	318.50
41567.074630	317.00
41567.074641	314.50
41567.074653	313.00
41567.074664	311.00
41567.074676	309.50
41567.074687	307.00
41567.074699	305.00
41567.074711	304.00
41567.074722	302.00
41567.074734	299.50
41567.074745	297.50
41567.074757	296.00
41567.074769	294.00
41567.074780	292.00
41567.074792	289.50
41567.074803	287.50
41567.074815	285.50
41567.074826	283.50
41567.074838	281.50
41567.074850	280.00
41567.074861	278.00
41567.074873	275.50
41567.074884	274.50
41567.074896	271.50
41567.074907	269.50
41567.074919	267.50
41567.074931	265.50
41567.074942	263.50
41567.074954	261.50
41567.074965	259.50
41567.074977	257.00
41567.074988	255.50
41567.075000	253.00
41567.075012	251.50
41567.075023	249.50
41567.075035	247.00
41567.075046	245.00
41567.075058	244.00
41567.075069	241.50
41567.075081	240.00
41567.075093	237.00
41567.075104	236.00
41567.075116	233.50
41567.075127	232.00
41567.075139	229.50
41567.075150	227.50
41567.075162	226.00
41567.075174	224.00
41567.075185	221.00
41567.075197	219.50
41567.075208	218.50
41567.075220	216.00
41567.075231	214.00
41567.075243	212.50
41567.075255	210.50
41567.075266	208.50
41567.075278	206.00
41567.075289	204.50
41567.075301	202.00
41567.075312	200.50
41567.075324	199.00
41567.075336	197.00
41567.075347	194.50
41567.075359	192.50
41567.075370	190.50
41567.075382	188.50
41567.075394	186.50
41567.075405	184.50
41567.075417	182.00
41567.075428	181.00
41567.075440	178.50
41567.075451	176.50
41567.075463	174.00
41567.075475	172.50
41567.075486	170.50
41567.075498	169.50
41567.075509	166.50
41567.075521	165.00
41567.075532	162.50
41567.075544	161.00
41567.075556	159.00
41567.075567	157.00
41567.075579	155.00
41567.075590	153.00
41567.075602	151.50
41567.075613	149.50
41567.075625	147.00
41567.075637	145.00
41567.075648	143.50
41567.075660	141.50
41567.075671	139.50
41567.075683	138.00
41567.075694	135.00
41567.075706	134.00
41567.075718	131.50
41567.075729	130.00
41567.075741	128.00
41567.075752	126.50
41567.075764	124.00
41567.075775	122.00
41567.075787	120.00
41567.075799	118.50
41567.075810	116.50
41567.075822	114.50
41567.075833	112.50
41567.075845	111.00
41567.075856	109.00
41567.075868	107.00
41567.075880	104.50
41567.075891	103.50
41567.075903	101.50
41567.075914	99.50
41567.075926	97.50
41567.075937	95.50
41567.075949	93.50
41567.075961	92.00
41567.075972	90.00
41567.075984	88.50
41567.075995	86.50
41567.076007	84.50
41567.076019	83.00
41567.076030	81.50
41567.076042	79.50
41567.076053	77.50
41567.076065	76.00
41567.076076	73.50
41567.076088	71.50
41567.076100	70.00
41567.076111	68.50
41567.076123	66.50
41567.076134	64.00
41567.076146	62.50
41567.076157	61.00
41567.076169	59.50
41567.076181	57.00
41567.076192	55.50
41567.076204	54.00
41567.076215	51.50
41567.076227	50.00
41567.076238	48.50
41567.076250	46.00
41567.076262	45.50
41567.076273	42.50
41567.076285	40.50
41567.076296	39.00
41567.076308	37.50
41567.076319	36.00
41567.076331	34.00
41567.076343	32.00
41567.076354	30.50
41567.076366	28.50
41567.076377	27.00
41567.076389	25.00
41567.076400	23.50
41567.076412	21.50
41567.076424	19.50
41567.076435	18.00
41567.076447	16.00
41567.076458	14.50
41567.076470	12.50
41567.076481	11.00
41567.076493	9.00
41567.076505	8.00
41567.076516	6.50
41567.076528	4.50
41567.076539	3.00
41567.076551	2.00
41567.076562	1.00
41567.076574	0.50
41567.076586	1.00
41567.076597	2.00
41567.076609	2.00
41567.076620	1.50
41567.076632	2.00
41567.076644	1.50
41567.076655	1.50
41567.076667	0.50
41567.076678	1.00
41567.076690	0.50
41567.076701	2.00
41567.076713	2.00
41567.076725	1.50
41567.076736	2.00
41567.076748	1.50
41567.076759	0.50
41567.076771	1.00
41567.076782	1.00
41567.076794	1.50
41567.076806	2.00
41567.076817	1.50
41567.076829	1.50
41567.076840	0.50
41567.076852	0.50
41567.076863	1.00
41567.076875	1.50
41567.076887	1.50
41567.076898	1.50
41567.076910	1.00
41567.076921	1.50
41567.076933	1.00
41567.076944	1.50
41567.076956	0.50
41567.076968	1.50
41567.076979	1.50
41567.076991	1.50
41567.077002	1.50
41567.077014	1.50
41567.077025	1.00
41567.077037	0.50
41567.077049	0.50
41567.077060	1.50
41567.077072	2.00
41567.077083	1.50
41567.077095	1.50
41567.077106	2.00
41567.077118	1.00
41567.077130	1.00
41567.077141	0.50
41567.077153	1.50
41567.077164	1.50
41567.077176	1.50
41567.077187	1.50
41567.077199	2.00
41567.077211	0.50
41567.077222	1.50
41567.077234	1.00
41567.077245	1.50
41567.077257	1.00
41567.077269	1.50
41567.077280	1.50
41567.077292	1.00
41567.077303	1.00
41567.077315	1.50
41567.077326	1.00
41567.077338	1.50
41567.077350	1.50
41567.077361	1.50
41567.077373	1.00
41567.077384	1.00
41567.077396	2.00
41567.077407	1.50
41567.077419	2.00
41567.077431	2.00
41567.077442	1.00
41567.077454	0.50
41567.077465	1.00
41567.077477	1.50
41567.077488	1.50
41567.077500	1.50
41567.077512	2.00
41567.077523	2.00
41567.077535	2.00
41567.077546	1.00
41567.077558	0.50
41567.077569	0.50
41567.077581	1.00
41567.077593	1.50
41567.077604	2.00
41567.077616	1.50
41567.077627	1.50
41567.077639	1.50
41567.077650	1.00
41567.077662	0.50
41567.077674	1.50
41567.077685	1.50
41567.077697	2.00
41567.077708	1.50
41567.077720	1.50
41567.077731	1.00
41567.077743	0.50
41567.077755	1.00
41567.077766	0.50
41567.077778	1.50
41567.077789	1.50
41567.077801	2.00
41567.077813	1.50
41567.077824	1.50
41567.077836	1.50
41567.077847	1.00
41567.077859	1.00
41567.077870	1.00
41567.077882	1.50
41567.077894	2.00
41567.077905	2.00
41567.077917	2.00
41567.077928	1.50
41567.077940	0.50
41567.077951	0.50
41567.077963	1.50
41567.077975	1.50
41567.077986	1.50
41567.077998	2.00
41567.078009	2.00
41567.078021	1.50
41567.078032	1.50
41567.078044	1.00
41567.078056	1.00
41567.078067	0.50
41567.078079	1.00
41567.078090	1.50
41567.078102	1.50
41567.078113	1.50
41567.078125	2.00
41567.078137	2.00
41567.078148	1.50
41567.078160	1.50
41567.078171	1.00
41567.078183	1.00
41567.078194	1.00
41567.078206	2.00
41567.078218	1.50
41567.078229	2.00
41567.078241	1.50
41567.078252	2.00
41567.078264	2.00
41567.078275	2.00
41567.078287	1.50
41567.078299	2.00
41567.078310	0.50
41567.078322	0.50
41567.078333	1.00
41567.078345	1.50
41567.078356	2.50
41567.078368	2.00
41567.078380	1.50
41567.078391	2.50
41567.078403	2.50
41567.078414	2.50
41567.078426	1.50
41567.078438	1.50
41567.078449	1.00
41567.078461	1.00
41567.078472	0.50
41567.078484	1.50
41567.078495	1.50
41567.078507	2.00
41567.078519	3.00
41567.078530	2.50
41567.078542	2.50
41567.078553	3.00
41567.078565	3.00
41567.078576	3.50
41567.078588	2.50
41567.078600	3.00
41567.078611	2.00
41567.078623	2.00
41567.078634	1.50
41567.078646	2.00
41567.078657	1.00
41567.078669	0.50
41567.078681	1.00
41567.078692	1.50
41567.078704	1.50
41567.078715	2.00
41567.078727	2.00
41567.078738	1.50
41567.078750	1.50
41567.078762	1.50
41567.078773	1.00
41567.078785	1.00
41567.078796	1.00
41567.078808	1.50
41567.078819	1.50
41567.078831	2.00
41567.078843	1.50
41567.078854	2.50
41567.078866	1.50
41567.078877	2.00
41567.078889	2.00
41567.078900	1.50
41567.078912	0.50
41567.078924	1.00
41567.078935	1.00
41567.078947	2.00
41567.078958	1.50
41567.078970	2.00
41567.078981	2.50
41567.078993	2.50
41567.079005	2.50
41567.079016	2.00
41567.079028	2.00
41567.079039	1.50
41567.079051	1.00
41567.079063	0.50
41567.079074	0.50
41567.079086	1.00
41567.079097	2.00
41567.079109	2.00
41567.079120	1.50
41567.079132	2.50
41567.079144	2.50
41567.079155	2.50
41567.079167	3.00
41567.079178	2.50
41567.079190	3.00
41567.079201	2.50
41567.079213	2.50
41567.079225	2.00
41567.079236	1.50
41567.079248	1.50
41567.079259	1.00
41567.079271	0.50
41567.079282	0.50
41567.079294	1.50
41567.079306	1.50
41567.079317	2.00
41567.079329	2.50
41567.079340	2.50
41567.079352	3.00
41567.079363	2.50
41567.079375	3.00
41567.079387	2.50
41567.079398	2.50
41567.079410	2.00
41567.079421	2.00
41567.079433	1.50
41567.079444	1.00
41567.079456	1.00
41567.079468	0.50
41567.079479	1.00
41567.079491	1.50
41567.079502	2.00
41567.079514	2.50
41567.079525	2.50
41567.079537	2.50
41567.079549	2.50
41567.079560	2.00
41567.079572	1.50
41567.079583	1.00
41567.079595	0.50
41567.079606	0.50
41567.079618	1.00
41567.079630	1.50
41567.079641	2.00
41567.079653	2.00
41567.079664	2.00
41567.079676	2.50
41567.079688	2.00
41567.079699	2.00
41567.079711	2.00
41567.079722	2.00
41567.079734	1.50
41567.079745	1.50
41567.079757	2.00
41567.079769	1.50
41567.079780	0.50
41567.079792	0.50
41567.079803	1.50
41567.079815	2.00
41567.079826	1.50
41567.079838	2.50
41567.079850	2.50
41567.079861	2.50
41567.079873	2.50
41567.079884	2.50
41567.079896	2.50
41567.079907	1.50
41567.079919	1.50
41567.079931	1.50
41567.079942	1.00
41567.079954	1.00
41567.079965	2.00
41567.079977	1.50
41567.079988	1.50
41567.080000	2.00
41567.080012	2.00
41567.080023	2.50
41567.080035	2.00
41567.080046	2.00
41567.080058	2.00
41567.080069	2.00
41567.080081	1.50
41567.080093	1.50
41567.080104	0.50
41567.080116	1.00
41567.080127	0.50
41567.080139	1.50
41567.080150	1.50
41567.080162	2.00
41567.080174	2.00
41567.080185	2.50
41567.080197	2.50
41567.080208	2.00
41567.080220	2.50
41567.080231	1.50
41567.080243	1.50
41567.080255	1.50
41567.080266	1.00
41567.080278	1.00
41567.080289	1.00
41567.080301	1.50
41567.080313	2.00
41567.080324	2.00
41567.080336	2.50
41567.080347	2.50
41567.080359	2.50
41567.080370	2.50
41567.080382	2.50
41567.080394	2.50
41567.080405	2.00
41567.080417	1.50
41567.080428	2.00
41567.080440	2.00
41567.080451	1.00
41567.080463	1.00
41567.080475	1.00
41567.080486	1.50
41567.080498	2.00
41567.080509	2.50
41567.080521	3.00
41567.080532	2.50
41567.080544	2.50
41567.080556	3.00
41567.080567	2.00
41567.080579	2.00
41567.080590	2.00
41567.080602	2.00
41567.080613	1.50
41567.080625	1.50
41567.080637	0.50
41567.080648	1.00
41567.080660	1.00
41567.080671	2.00
41567.080683	1.50
41567.080694	2.00
41567.080706	2.00
41567.080718	2.50
41567.080729	2.50
41567.080741	2.50
41567.080752	2.50
41567.080764	3.00
41567.080775	2.00
41567.080787	2.00
41567.080799	1.50
41567.080810	2.00
41567.080822	1.00
41567.080833	1.00
41567.080845	1.00
41567.080856	1.50
41567.080868	2.00
41567.080880	2.50
41567.080891	2.50
41567.080903	3.00
41567.080914	3.00
41567.080926	2.00
41567.080938	2.50
41567.080949	2.00
41567.080961	3.00
41567.080972	2.50
41567.080984	2.00
41567.080995	1.00
41567.081007	0.50
41567.081019	1.00
41567.081030	1.50
41567.081042	1.50
41567.081053	2.00
41567.081065	2.50
41567.081076	2.50
41567.081088	3.00
41567.081100	3.00
41567.081111	3.00
41567.081123	3.00
41567.081134	1.50
41567.081146	2.50
41567.081157	2.00
41567.081169	1.00
41567.081181	1.50
41567.081192	1.00
41567.081204	1.00
41567.081215	1.50
41567.081227	2.50
41567.081238	2.00
41567.081250	2.00
41567.081262	2.00
41567.081273	2.00
41567.081285	2.50
41567.081296	2.00
41567.081308	2.50
41567.081319	1.50
41567.081331	1.50
41567.081343	1.00
41567.081354	1.00
41567.081366	0.50
41567.081377	1.00
41567.081389	2.00
41567.081400	1.50
41567.081412	2.00
41567.081424	2.50
41567.081435	3.00
41567.081447	2.00
41567.081458	2.00
41567.081470	1.50
41567.081481	1.00
41567.081493	1.00
41567.081505	1.50
41567.081516	2.50
41567.081528	3.00
41567.081539	4.00
41567.081551	5.00
41567.081563	7.00
41567.081574	8.00
41567.081586	9.50
41567.081597	10.50
41567.081609	11.50
41567.081620	13.00
41567.081632	15.00
41567.081644	15.50
41567.081655	17.50
41567.081667	19.00
41567.081678	20.50
41567.081690	22.50
41567.081701	24.00
41567.081713	26.50
41567.081725	28.00
41567.081736	30.00
41567.081748	31.50
41567.081759	34.00
41567.081771	36.00
41567.081782	38.50
41567.081794	40.50
41567.081806	42.50
41567.081817	45.00
41567.081829	46.50
41567.081840	48.50
41567.081852	50.50
41567.081863	53.50
41567.081875	55.00
41567.081887	57.50
41567.081898	59.00
41567.081910	61.50
41567.081921	63.50
41567.081933	66.00
41567.081944	68.00
41567.081956	71.00
41567.081968	72.50
41567.081979	75.00
41567.081991	77.50
41567.082002	79.00
41567.082014	81.50
41567.082025	84.00
41567.082037	86.00
41567.082049	88.50
41567.082060	90.50
41567.082072	92.50
41567.082083	95.00
41567.082095	96.50
41567.082106	98.00
41567.082118	100.00
41567.082130	102.50
41567.082141	104.00
41567.082153	106.50
41567.082164	108.50
41567.082176	111.00
41567.082187	112.00
41567.082199	114.50
41567.082211	116.00
41567.082222	119.00
41567.082234	121.00
41567.082245	123.00
41567.082257	125.50
41567.082269	128.00
41567.082280	131.00
41567.082292	133.00
41567.082303	135.00
41567.082315	138.00
41567.082326	140.50
41567.082338	142.50
41567.082350	145.50
41567.082361	148.00
41567.082373	150.50
41567.082384	153.00
41567.082396	156.00
41567.082407	158.00
41567.082419	160.50
41567.082431	163.00
41567.082442	165.50
41567.082454	168.00
41567.082465	171.00
41567.082477	173.50
41567.082488	176.00
41567.082500	178.50
41567.082512	181.00
41567.082523	184.00
41567.082535	186.50
41567.082546	189.50
41567.082558	191.00
41567.082569	193.50
41567.082581	197.00
41567.082593	199.00
41567.082604	201.50
41567.082616	203.50
41567.082627	206.00
41567.082639	208.50
41567.082650	211.50
41567.082662	213.00
41567.082674	216.50
41567.082685	218.50
41567.082697	220.50
41567.082708	223.00
41567.082720	226.00
41567.082731	228.00
41567.082743	230.50
41567.082755	233.50
41567.082766	236.00
41567.082778	238.50
41567.082789	240.50
41567.082801	244.00
41567.082812	246.50
41567.082824	248.50
41567.082836	251.50
41567.082847	254.00
41567.082859	257.00
41567.082870	259.50
41567.082882	262.00
41567.082894	264.50
41567.082905	267.00
41567.082917	269.00
41567.082928	271.50
41567.082940	275.00
41567.082951	277.50
41567.082963	279.50
41567.082975	282.50
41567.082986	285.00
41567.082998	287.50
41567.083009	290.50
41567.083021	293.50
41567.083032	296.00
41567.083044	298.50
41567.083056	300.50
41567.083067	303.00
41567.083079	305.50
41567.083090	308.00
41567.083102	310.00
41567.083113	313.00
41567.083125	314.50
41567.083137	317.00
41567.083148	319.50
41567.083160	322.50
41567.083171	324.50
41567.083183	327.00
41567.083194	329.50
41567.083206	331.50
41567.083218	334.00
41567.083229	337.00
41567.083241	339.00
41567.083252	342.00
41567.083264	344.00
41567.083275	346.50
41567.083287	349.50
41567.083299	351.00
41567.083310	353.00
41567.083322	355.00
41567.083333	358.50
41567.083345	361.00
41567.083356	363.50
41567.083368	366.50
41567.083380	368.50
41567.083391	371.00
41567.083403	374.50
41567.083414	377.00
41567.083426	379.00
41567.083437	382.00
41567.083449	385.00
41567.083461	387.00
41567.083472	390.50
41567.083484	392.50
41567.083495	395.00
41567.083507	397.00
41567.083519	401.00
41567.083530	403.00
41567.083542	405.50
41567.083553	408.00
41567.083565	410.50
41567.083576	413.00
41567.083588	415.00
41567.083600	415.50
41567.083611	415.00
41567.083623	414.50
41567.083634	415.50
41567.083646	416.50
41567.083657	417.50
41567.083669	419.00
41567.083681	421.50
41567.083692	422.50
41567.083704	425.50
41567.083715	427.50
41567.083727	429.50
41567.083738	432.00
41567.083750	434.00
41567.083762	435.00
41567.083773	437.50
41567.083785	438.50
41567.083796	440.50
41567.083808	442.00
41567.083819	442.50
41567.083831	443.50
41567.083843	444.00
41567.083854	445.00
41567.083866	445.50
41567.083877	446.00
41567.083889	445.50
41567.083900	445.00
41567.083912	445.50
41567.083924	445.00
41567.083935	446.00
41567.083947	446.50
41567.083958	445.00
41567.083970	445.50
41567.083981	445.00
41567.083993	445.00
41567.084005	445.00
41567.084016	446.00
41567.084028	446.00
41567.084039	445.00
41567.084051	445.00
41567.084062	445.00
41567.084074	444.00
41567.084086	443.00
41567.084097	442.50
41567.084109	441.50
41567.084120	440.50
41567.084132	440.00
41567.084144	438.50
41567.084155	437.50
41567.084167	436.00
41567.084178	434.50
41567.084190	433.00
41567.084201	432.50
41567.084213	431.00
41567.084225	430.50
41567.084236	430.00
41567.084248	429.00
41567.084259	428.00
41567.084271	427.50
41567.084282	426.50
41567.084294	425.00
41567.084306	424.00
41567.084317	423.00
41567.084329	422.00
41567.084340	420.50
41567.084352	419.00
41567.084363	418.00
41567.084375	417.50
41567.084387	416.50
41567.084398	415.00
41567.084410	414.50
41567.084421	414.00
41567.084433	413.00
41567.084444	412.50
41567.084456	411.00
41567.084468	410.50
41567.084479	409.50
41567.084491	408.50
41567.084502	407.50
41567.084514	406.50
41567.084525	406.00
41567.084537	405.00
41567.084549	403.50
41567.084560	402.00
41567.084572	402.50
41567.084583	401.50
41567.084595	402.00
41567.084606	400.50
41567.084618	400.50
41567.084630	400.50
41567.084641	399.00
41567.084653	398.50
41567.084664	398.50
41567.084676	397.00
41567.084687	396.50
41567.084699	394.50
41567.084711	393.50
41567.084722	393.00
41567.084734	392.00
41567.084745	390.50
41567.084757	390.50
41567.084769	391.00
41567.084780	391.50
41567.084792	391.50
41567.084803	391.50
41567.084815	392.50
41567.084826	393.50
41567.084838	394.00
41567.084850	395.00
41567.084861	396.00
41567.084873	397.50
41567.084884	398.50
41567.084896	400.00
41567.084907	402.00
41567.084919	402.50
41567.084931	404.00
41567.084942	405.50
41567.084954	406.00
41567.084965	407.00
41567.084977	407.50
41567.084988	408.00
41567.085000	407.50
41567.085012	407.50
41567.085023	408.00
41567.085035	407.50
41567.085046	408.50
41567.085058	408.50
41567.085069	409.50
41567.085081	409.50
41567.085093	410.50
41567.085104	410.50
41567.085116	409.50
41567.085127	408.50
41567.085139	408.00
41567.085150	406.50
41567.085162	406.00
41567.085174	404.00
41567.085185	402.50
41567.085197	402.50
41567.085208	401.00
41567.085220	398.50
41567.085231	398.00
41567.085243	396.00
41567.085255	395.00
41567.085266	394.50
41567.085278	393.50
41567.085289	392.50
41567.085301	391.50
41567.085312	391.00
41567.085324	391.00
41567.085336	390.50
41567.085347	389.00
41567.085359	389.00
41567.085370	388.00
41567.085382	388.50
41567.085394	387.50
41567.085405	388.00
41567.085417	388.00
41567.085428	388.50
41567.085440	389.00
41567.085451	388.50
41567.085463	389.00
41567.085475	389.00
41567.085486	390.00
41567.085498	390.50
41567.085509	390.50
41567.085521	391.00
41567.085532	390.50
41567.085544	390.50
41567.085556	390.00
41567.085567	388.50
41567.085579	388.00
41567.085590	388.50
41567.085602	388.00
41567.085613	387.50
41567.085625	387.50
41567.085637	387.50
41567.085648	386.50
41567.085660	386.00
41567.085671	385.00
41567.085683	384.00
41567.085694	382.50
41567.085706	382.50
41567.085718	384.00
41567.085729	385.00
41567.085741	385.50
41567.085752	386.50
41567.085764	387.50
41567.085775	389.00
41567.085787	389.50
41567.085799	390.50
41567.085810	391.50
41567.085822	392.50
41567.085833	394.00
41567.085845	395.00
41567.085856	396.50
41567.085868	398.00
41567.085880	399.00
41567.085891	401.00
41567.085903	401.50
41567.085914	402.50
41567.085926	404.00
41567.085938	405.00
41567.085949	406.50
41567.085961	408.00
41567.085972	408.50
41567.085984	409.50
41567.085995	411.00
41567.086007	410.50
41567.086019	411.50
41567.086030	412.00
41567.086042	412.00
41567.086053	412.50
41567.086065	412.00
41567.086076	412.00
41567.086088	412.00
41567.086100	411.50
41567.086111	411.00
41567.086123	412.00
41567.086134	412.00
41567.086146	411.00
41567.086157	412.00
41567.086169	412.00
41567.086181	413.00
41567.086192	413.50
41567.086204	413.50
41567.086215	413.00
41567.086227	411.50
41567.086238	411.00
41567.086250	410.00
41567.086262	410.00
41567.086273	410.00
41567.086285	410.00
41567.086296	409.00
41567.086308	409.50
41567.086319	410.00
41567.086331	409.00
41567.086343	409.50
41567.086354	408.50
41567.086366	409.00
41567.086377	408.50
41567.086389	407.50
41567.086400	407.00
41567.086412	406.50
41567.086424	405.00
41567.086435	405.00
41567.086447	404.00
41567.086458	403.00
41567.086470	401.50
41567.086481	400.50
41567.086493	399.50
41567.086505	398.50
41567.086516	398.50
41567.086528	398.00
41567.086539	397.00
41567.086551	395.00
41567.086563	395.00
41567.086574	393.50
41567.086586	392.00
41567.086597	391.00
41567.086609	389.00
41567.086620	387.50
41567.086632	385.50
41567.086644	383.00
41567.086655	381.50
41567.086667	379.00
41567.086678	377.50
41567.086690	375.50
41567.086701	373.50
41567.086713	372.00
41567.086725	370.50
41567.086736	368.50
41567.086748	367.00
41567.086759	365.50
41567.086771	363.00
41567.086782	361.50
41567.086794	359.00
41567.086806	358.00
41567.086817	355.50
41567.086829	353.50
41567.086840	351.00
41567.086852	349.50
41567.086863	348.00
41567.086875	346.50
41567.086887	344.50
41567.086898	343.00
41567.086910	341.00
41567.086921	338.50
41567.086933	338.00
41567.086944	335.50
41567.086956	334.50
41567.086968	332.50
41567.086979	330.50
41567.086991	328.50
41567.087002	326.50
41567.087014	325.50
41567.087025	322.50
41567.087037	321.00
41567.087049	319.50
41567.087060	317.00
41567.087072	315.50
41567.087083	313.50
41567.087095	312.00
41567.087106	310.00
41567.087118	307.50
41567.087130	306.00
41567.087141	303.50
41567.087153	301.50
41567.087164	299.00
41567.087176	297.50
41567.087188	295.50
41567.087199	293.00
41567.087211	291.50
41567.087222	289.50
41567.087234	287.50
41567.087245	286.00
41567.087257	284.00
41567.087269	282.50
41567.087280	280.00
41567.087292	278.00
41567.087303	276.00
41567.087315	275.00
41567.087326	272.50
41567.087338	270.50
41567.087350	268.00
41567.087361	266.50
41567.087373	265.00
41567.087384	263.00
41567.087396	260.50
41567.087407	258.50
41567.087419	256.50
41567.087431	255.00
41567.087442	252.50
41567.087454	251.50
41567.087465	249.00
41567.087477	247.00
41567.087488	245.00
41567.087500	243.50
41567.087512	241.50
41567.087523	240.00
41567.087535	237.50
41567.087546	236.00
41567.087558	233.50
41567.087569	232.00
41567.087581	230.50
41567.087593	228.50
41567.087604	226.00
41567.087616	224.50
41567.087627	223.00
41567.087639	220.50
41567.087650	218.50
41567.087662	216.50
41567.087674	215.50
41567.087685	213.50
41567.087697	212.00
41567.087708	210.50
41567.087720	210.00
41567.087731	208.50
41567.087743	207.00
41567.087755	205.50
41567.087766	204.00
41567.087778	202.00
41567.087789	200.50
41567.087801	199.00
41567.087813	197.00
41567.087824	195.00
41567.087836	193.50
41567.087847	192.00
41567.087859	190.00
41567.087870	188.50
41567.087882	186.50
41567.087894	184.50
41567.087905	182.00
41567.087917	181.00
41567.087928	178.50
41567.087940	177.00
41567.087951	175.00
41567.087963	173.50
41567.087975	171.50
41567.087986	169.50
41567.087998	168.00
41567.088009	166.00
41567.088021	164.00
41567.088032	162.00
41567.088044	160.50
41567.088056	158.50
41567.088067	157.00
41567.088079	155.00
41567.088090	153.00
41567.088102	151.50
41567.088113	149.50
41567.088125	147.50
41567.088137	146.00
41567.088148	144.50
41567.088160	142.50
41567.088171	140.00
41567.088183	138.50
41567.088194	137.00
41567.088206	135.00
41567.088218	133.50
41567.088229	131.50
41567.088241	129.00
41567.088252	127.00
41567.088264	126.00
41567.088275	124.00
41567.088287	122.00
41567.088299	120.00
41567.088310	118.00
41567.088322	116.50
41567.088333	114.00
41567.088345	112.50
41567.088356	111.50
41567.088368	109.00
41567.088380	107.00
41567.088391	105.00
41567.088403	103.50
41567.088414	102.00
41567.088426	99.50
41567.088438	97.50
41567.088449	96.00
41567.088461	94.00
41567.088472	92.00
41567.088484	90.50
41567.088495	89.00
41567.088507	87.00
41567.088519	85.00
41567.088530	84.00
41567.088542	82.00
41567.088553	80.50
41567.088565	78.50
41567.088576	77.00
41567.088588	75.00
41567.088600	73.00
41567.088611	71.00
41567.088623	69.50
41567.088634	68.00
41567.088646	65.50
41567.088657	64.00
41567.088669	62.00
41567.088681	60.50
41567.088692	58.00
41567.088704	57.50
41567.088715	55.50
41567.088727	54.00
41567.088738	52.50
41567.088750	50.50
41567.088762	49.00
41567.088773	46.50
41567.088785	45.50
41567.088796	43.50
41567.088808	42.00
41567.088819	39.50
41567.088831	38.50
41567.088843	36.00
41567.088854	34.50
41567.088866	32.50
41567.088877	31.00
41567.088889	29.50
41567.088900	27.00
41567.088912	26.00
41567.088924	24.00
41567.088935	22.50
41567.088947	20.00
41567.088958	19.00
41567.088970	17.50
41567.088981	16.00
41567.088993	14.50
41567.089005	12.00
41567.089016	10.50
41567.089028	9.00
41567.089039	8.00
41567.089051	6.50
41567.089063	5.00
41567.089074	3.50
41567.089086	3.00
41567.089097	2.00
41567.089109	1.50
41567.089120	0.50
41567.089132	1.00
41567.089144	1.00
41567.089155	1.50
41567.089167	1.50
41567.089178	2.00
41567.089190	2.00
41567.089201	1.00
41567.089213	1.50
41567.089225	0.50
41567.089236	1.00
41567.089248	1.50
41567.089259	1.50
41567.089271	1.50
41567.089282	1.50
41567.089294	1.50
41567.089306	1.00
41567.089317	1.00
41567.089329	0.50
41567.089340	1.50
41567.089352	1.50
41567.089363	2.50
41567.089375	1.50
41567.089387	1.50
41567.089398	1.50
41567.089410	1.00
41567.089421	0.50
41567.089433	1.00
41567.089444	1.50
41567.089456	1.50
41567.089468	2.00
41567.089479	1.50
41567.089491	1.50
41567.089502	1.00
41567.089514	1.00
41567.089525	1.50
41567.089537	1.50
41567.089549	1.00
41567.089560	2.00
41567.089572	1.50
41567.089583	1.50
41567.089595	1.00
41567.089606	1.00
41567.089618	1.00
41567.089630	1.50
41567.089641	2.00
41567.089653	2.00
41567.089664	2.00
41567.089676	1.50
41567.089688	1.50
41567.089699	0.50
41567.089711	1.00
41567.089722	0.50
41567.089734	2.00
41567.089745	1.50
41567.089757	2.00
41567.089769	1.50
41567.089780	1.50
41567.089792	1.00
41567.089803	1.00
41567.089815	1.50
41567.089826	1.00
41567.089838	1.50
41567.089850	2.00
41567.089861	2.50
41567.089873	3.00
41567.089884	2.50
41567.089896	2.00
41567.089907	1.50
41567.089919	1.50
41567.089931	1.00
41567.089942	1.00
41567.089954	2.00
41567.089965	1.50
41567.089977	1.50
41567.089988	2.00
41567.090000	2.00
41567.090012	2.00
41567.090023	2.00
41567.090035	1.50
41567.090046	0.50
41567.090058	1.00
41567.090069	0.50
41567.090081	1.50
41567.090093	1.50
41567.090104	2.00
41567.090116	2.00
41567.090127	2.00
41567.090139	1.50
41567.090150	2.00
41567.090162	1.00
41567.090174	0.50
41567.090185	1.00
41567.090197	1.00
41567.090208	1.50
41567.090220	2.00
41567.090231	1.50
41567.090243	2.00
41567.090255	2.50
41567.090266	2.00
41567.090278	2.00
41567.090289	1.50
41567.090301	1.50
41567.090312	0.50
41567.090324	1.00
41567.090336	1.50
41567.090347	1.00
41567.090359	2.00
41567.090370	1.50
41567.090382	2.00
41567.090394	1.50
41567.090405	2.00
41567.090417	2.00
41567.090428	1.50
41567.090440	1.00
41567.090451	1.00
41567.090463	0.50
41567.090475	1.00
41567.090486	1.00
41567.090498	2.00
41567.090509	1.50
41567.090521	2.00
41567.090532	2.00
41567.090544	2.00
41567.090556	2.00
41567.090567	2.00
41567.090579	1.50
41567.090590	1.00
41567.090602	1.00
41567.090613	0.50
41567.090625	1.50
41567.090637	1.50
41567.090648	1.50
41567.090660	2.00
41567.090671	2.50
41567.090683	2.50
41567.090694	2.50
41567.090706	2.50
41567.090718	2.50
41567.090729	2.00
41567.090741	1.50
41567.090752	2.00
41567.090764	2.00
41567.090775	1.50
41567.090787	0.50
41567.090799	1.00
41567.090810	0.50
41567.090822	1.50
41567.090833	1.50
41567.090845	3.00
41567.090856	1.50
41567.090868	2.50
41567.090880	3.00
41567.090891	2.50
41567.090903	3.00
41567.090914	3.50
41567.090926	2.50
41567.090937	3.00
41567.090949	3.50
41567.090961	3.00
41567.090972	2.50
41567.090984	2.00
41567.090995	1.00
41567.091007	0.50
41567.091019	0.50
41567.091030	1.50
41567.091042	2.00
41567.091053	2.00
41567.091065	2.50
41567.091076	2.50
41567.091088	3.00
41567.091100	2.50
41567.091111	2.50
41567.091123	3.00
41567.091134	3.00
41567.091146	3.00
41567.091157	2.50
41567.091169	2.50
41567.091181	2.00
41567.091192	2.00
41567.091204	1.50
41567.091215	1.00
41567.091227	1.00
41567.091238	1.50
41567.091250	1.50
41567.091262	2.50
41567.091273	2.50
41567.091285	3.00
41567.091296	2.50
41567.091308	3.00
41567.091319	3.00
41567.091331	3.50
41567.091343	3.50
41567.091354	3.00
41567.091366	2.50
41567.091377	2.00
41567.091389	1.50
41567.091400	1.50
41567.091412	1.50
41567.091424	1.00
41567.091435	0.50
41567.091447	1.00
41567.091458	1.00
41567.091470	2.00
41567.091481	2.00
41567.091493	2.00
41567.091505	3.00
41567.091516	2.50
41567.091528	2.00
41567.091539	2.50
41567.091551	1.50
41567.091562	2.00
41567.091574	2.00
41567.091586	1.50
41567.091597	1.00
41567.091609	1.00
41567.091620	0.50
41567.091632	1.50
41567.091644	2.00
41567.091655	2.00
41567.091667	2.00
41567.091678	2.50
41567.091690	3.00
41567.091701	2.00
41567.091713	2.50
41567.091725	1.50
41567.091736	2.00
41567.091748	2.00
41567.091759	1.00
41567.091771	0.50
41567.091782	1.00
41567.091794	1.50
41567.091806	2.00
41567.091817	2.00
41567.091829	2.50
41567.091840	2.50
41567.091852	3.00
41567.091863	2.50
41567.091875	3.00
41567.091887	2.50
41567.091898	2.50
41567.091910	2.50
41567.091921	1.50
41567.091933	2.00
41567.091944	1.50
41567.091956	1.50
41567.091968	1.00
41567.091979	1.00
41567.091991	0.50
41567.092002	1.00
41567.092014	1.50
41567.092025	2.50
41567.092037	2.50
41567.092049	3.00
41567.092060	3.50
41567.092072	4.50
41567.092083	4.50
41567.092095	5.00
41567.092106	4.50
41567.092118	6.00
41567.092130	6.00
41567.092141	6.50
41567.092153	6.50
41567.092164	7.50
41567.092176	7.00
41567.092187	7.50
41567.092199	8.00
41567.092211	8.00
41567.092222	8.00
41567.092234	8.50
41567.092245	8.50
41567.092257	8.50
41567.092269	9.00
41567.092280	9.00
41567.092292	9.50
41567.092303	9.50
41567.092315	10.00
41567.092326	10.00
41567.092338	10.50
41567.092350	11.00
41567.092361	11.50
41567.092373	11.50
41567.092384	12.00
41567.092396	12.00
41567.092407	12.00
41567.092419	12.50
41567.092431	12.50
41567.092442	12.50
41567.092454	13.00
41567.092465	13.50
41567.092477	13.50
41567.092488	14.00
41567.092500	14.00
41567.092512	14.00
41567.092523	14.00
41567.092535	14.50
41567.092546	15.00
41567.092558	14.50
41567.092569	15.00
41567.092581	15.00
41567.092593	15.00
41567.092604	15.00
41567.092616	15.50
41567.092627	15.50
41567.092639	15.50
41567.092650	16.00
41567.092662	16.00
41567.092674	16.50
41567.092685	16.00
41567.092697	16.00
41567.092708	16.00
41567.092720	16.00
41567.092731	16.50
41567.092743	17.00
41567.092755	16.50
41567.092766	17.00
41567.092778	17.00
41567.092789	16.50
41567.092801	17.00
41567.092812	17.00
41567.092824	16.50
41567.092836	17.50
41567.092847	17.00
41567.092859	17.00
41567.092870	17.00
41567.092882	16.50
41567.092894	17.50
41567.092905	17.50
41567.092917	17.00
41567.092928	17.50
41567.092940	18.00
41567.092951	18.00
41567.092963	17.50
41567.092975	17.50
41567.092986	17.50
41567.092998	18.00
41567.093009	17.50
41567.093021	18.00
41567.093032	17.50
41567.093044	18.00
41567.093056	17.50
41567.093067	17.50
41567.093079	18.00
41567.093090	17.50
41567.093102	17.50
41567.093113	17.00
41567.093125	17.00
41567.093137	16.50
41567.093148	17.00
41567.093160	16.50
41567.093171	16.50
41567.093183	15.50
41567.093194	16.00
41567.093206	15.50
41567.093218	15.50
41567.093229	15.50
41567.093241	15.50
41567.093252	15.50
41567.093264	15.50
41567.093275	15.00
41567.093287	15.00
41567.093299	14.50
41567.093310	13.50
41567.093322	13.50
41567.093333	13.50
41567.093345	13.50
41567.093356	12.50
41567.093368	12.00
41567.093380	12.00
41567.093391	12.00
41567.093403	12.00
41567.093414	11.00
41567.093426	11.50
41567.093438	11.00
41567.093449	10.50
41567.093461	9.50
41567.093472	9.50
41567.093484	9.00
41567.093495	8.50
41567.093507	8.00
41567.093519	8.00
41567.093530	7.50
41567.093542	7.50
41567.093553	7.00
41567.093565	6.00
41567.093576	6.00
41567.093588	5.50
41567.093600	5.00
41567.093611	4.50
41567.093623	4.00
41567.093634	3.50
41567.093646	3.00
41567.093657	2.50
41567.093669	2.00
41567.093681	2.00
41567.093692	1.00
41567.093704	1.00
41567.093715	1.00
41567.093727	1.00
41567.093738	1.50
41567.093750	2.00
41567.093762	2.50
41567.093773	1.50
41567.093785	2.00
41567.093796	1.50
41567.093808	1.50
41567.093819	1.50
41567.093831	1.00
41567.093843	1.00
41567.093854	1.50
41567.093866	1.00
41567.093877	1.50
41567.093889	2.00
41567.093900	2.50
41567.093912	2.00
41567.093924	2.50
41567.093935	2.00
41567.093947	2.00
41567.093958	1.00
41567.093970	0.50
41567.093981	0.50
41567.093993	1.50
41567.094005	1.50
41567.094016	1.50
41567.094028	2.50
41567.094039	2.00
41567.094051	2.00
41567.094063	2.00
41567.094074	2.00
41567.094086	2.00
41567.094097	1.50
41567.094109	1.00
41567.094120	0.50
41567.094132	1.00
41567.094144	1.50
41567.094155	2.00
41567.094167	2.50
41567.094178	2.50
41567.094190	2.50
41567.094201	2.50
41567.094213	2.50
41567.094225	2.00
41567.094236	2.00
41567.094248	1.50
41567.094259	1.00
41567.094271	0.50
41567.094282	1.00
41567.094294	1.00
41567.094306	1.50
41567.094317	2.00
41567.094329	2.50
41567.094340	2.50
41567.094352	2.50
41567.094363	2.50
41567.094375	2.50
41567.094387	3.00
41567.094398	3.00
41567.094410	2.50
41567.094421	2.00
41567.094433	2.00
41567.094444	1.50
41567.094456	0.50
41567.094468	1.00
41567.094479	1.00
41567.094491	1.00
41567.094502	2.00
41567.094514	2.00
41567.094525	2.00
41567.094537	2.50
41567.094549	3.00
41567.094560	2.50
41567.094572	2.00
41567.094583	2.00
41567.094595	2.50
41567.094606	1.50
41567.094618	1.00
41567.094630	0.50
41567.094641	0.50
41567.094653	0.50
41567.094664	1.50
41567.094676	1.50
41567.094688	1.50
41567.094699	2.00
41567.094711	2.50
41567.094722	3.00
41567.094734	2.50
41567.094745	3.00
41567.094757	3.00
41567.094769	3.00
41567.094780	2.50
41567.094792	2.50
41567.094803	2.00
41567.094815	2.00
41567.094826	2.00
41567.094838	1.50
41567.094850	1.50
41567.094861	1.00
41567.094873	1.50
41567.094884	2.00
41567.094896	2.50
41567.094907	2.50
41567.094919	3.50
41567.094931	4.00
41567.094942	4.00
41567.094954	4.50
41567.094965	5.00
41567.094977	5.50
41567.094988	5.50
41567.095000	6.00
41567.095012	6.50
41567.095023	6.00
41567.095035	7.50
41567.095046	7.50
41567.095058	8.00
41567.095069	8.00
41567.095081	8.00
41567.095093	8.00
41567.095104	8.50
41567.095116	9.00
41567.095127	9.00
41567.095139	9.00
41567.095150	9.50
41567.095162	9.50
41567.095174	9.50
41567.095185	10.00
41567.095197	10.50
41567.095208	11.00
41567.095220	10.50
41567.095231	10.50
41567.095243	11.50
41567.095255	12.00
41567.095266	12.00
41567.095278	12.00
41567.095289	12.00
41567.095301	13.50
41567.095313	13.50
41567.095324	13.00
41567.095336	14.00
41567.095347	14.50
41567.095359	14.00
41567.095370	14.00
41567.095382	14.50
41567.095394	15.00
41567.095405	15.00
41567.095417	15.50
41567.095428	15.00
41567.095440	16.00
41567.095451	15.50
41567.095463	15.50
41567.095475	16.00
41567.095486	16.00
41567.095498	16.50
41567.095509	16.50
41567.095521	16.50
41567.095532	16.50
41567.095544	17.00
41567.095556	17.00
41567.095567	17.50
41567.095579	17.50
41567.095590	17.50
41567.095602	17.50
41567.095613	18.00
41567.095625	18.00
41567.095637	17.50
41567.095648	18.00
41567.095660	18.50
41567.095671	18.50
41567.095683	18.50
41567.095694	18.50
41567.095706	18.50
41567.095718	18.50
41567.095729	19.00
41567.095741	19.00
41567.095752	19.00
41567.095764	19.50
41567.095775	19.50
41567.095787	19.50
41567.095799	19.50
41567.095810	19.50
41567.095822	19.50
41567.095833	19.50
41567.095845	20.00
41567.095856	19.50
41567.095868	19.50
41567.095880	20.00
41567.095891	20.00
41567.095903	19.50
41567.095914	20.50
41567.095926	20.00
41567.095938	20.00
41567.095949	20.00
41567.095961	20.00
41567.095972	19.50
41567.095984	20.50
41567.095995	20.00
41567.096007	20.50
41567.096019	20.00
41567.096030	20.00
41567.096042	20.50
41567.096053	21.00
41567.096065	20.50
41567.096076	20.50
41567.096088	21.00
41567.096100	21.00
41567.096111	20.50
41567.096123	20.00
41567.096134	20.50
41567.096146	20.00
41567.096157	20.00
41567.096169	20.00
41567.096181	20.50
41567.096192	20.00
41567.096204	20.00
41567.096215	20.00
41567.096227	19.50
41567.096238	20.50
41567.096250	20.50
41567.096262	20.00
41567.096273	19.50
41567.096285	19.50
41567.096296	19.50
41567.096308	19.50
41567.096319	19.50
41567.096331	19.50
41567.096343	19.50
41567.096354	19.50
41567.096366	19.50
41567.096377	19.50
41567.096389	19.50
41567.096400	19.50
41567.096412	19.50
41567.096424	19.50
41567.096435	19.50
41567.096447	19.00
41567.096458	19.50
41567.096470	19.50
41567.096481	19.50
41567.096493	18.50
41567.096505	19.00
41567.096516	19.00
41567.096528	19.00
41567.096539	19.00
41567.096551	19.00
41567.096563	18.50
41567.096574	19.00
41567.096586	19.00
41567.096597	19.00
41567.096609	18.50
41567.096620	18.50
41567.096632	18.00
41567.096644	18.00
41567.096655	18.00
41567.096667	18.00
41567.096678	18.00
41567.096690	17.50
41567.096701	17.00
41567.096713	17.50
41567.096725	17.50
41567.096736	16.50
41567.096748	16.50
41567.096759	16.50
41567.096771	15.50
41567.096782	15.50
41567.096794	16.00
41567.096806	15.50
41567.096817	15.00
41567.096829	15.00
41567.096840	14.50
41567.096852	14.00
41567.096863	13.00
41567.096875	13.00
41567.096887	12.50
41567.096898	12.00
41567.096910	12.00
41567.096921	12.00
41567.096933	11.00
41567.096944	10.50
41567.096956	10.50
41567.096968	10.00
41567.096979	9.50
41567.096991	8.50
41567.097002	8.50
41567.097014	8.00
41567.097025	7.50
41567.097037	7.50
41567.097049	7.00
41567.097060	6.00
41567.097072	5.50
41567.097083	5.00
41567.097095	4.50
41567.097106	4.00
41567.097118	3.50
41567.097130	4.00
41567.097141	2.50
41567.097153	2.50
41567.097164	2.00
41567.097176	1.50
41567.097188	1.00
41567.097199	1.00
41567.097211	1.50
41567.097222	1.50
41567.097234	2.50
41567.097245	3.00
41567.097257	2.50
41567.097269	3.00
41567.097280	2.50
41567.097292	3.00
41567.097303	3.00
41567.097315	2.50
41567.097326	2.50
41567.097338	2.00
41567.097350	1.50
41567.097361	0.50
41567.097373	1.00
41567.097384	1.00
41567.097396	1.50
41567.097407	2.00
41567.097419	2.00
41567.097431	2.50
41567.097442	2.50
41567.097454	2.00
41567.097465	2.00
41567.097477	2.00
41567.097488	1.00
41567.097500	0.50
41567.097512	0.50
41567.097523	1.50
41567.097535	2.00
41567.097546	2.00
41567.097558	2.00
41567.097569	1.50
41567.097581	1.00
41567.097593	1.00
41567.097604	0.50
41567.097616	0.50
41567.097627	1.50
41567.097639	1.50
41567.097650	2.50
41567.097662	2.00
41567.097674	1.50
41567.097685	1.50
41567.097697	0.50
41567.097708	1.00
41567.097720	1.00
41567.097731	1.50
41567.097743	2.00
41567.097755	2.00
41567.097766	2.00
41567.097778	2.00
41567.097789	1.50
41567.097801	1.50
41567.097812	1.00
41567.097824	2.00
41567.097836	0.50
41567.097847	1.00
41567.097859	1.00
41567.097870	1.50
41567.097882	1.50
41567.097894	2.00
41567.097905	2.00
41567.097917	2.50
41567.097928	2.00
41567.097940	2.50
41567.097951	2.00
41567.097963	2.00
41567.097975	2.00
41567.097986	1.50
41567.097998	1.50
41567.098009	1.00
41567.098021	1.00
41567.098032	1.00
41567.098044	1.00
41567.098056	2.00
41567.098067	2.00
41567.098079	2.00
41567.098090	2.50
41567.098102	3.00
41567.098113	2.50
41567.098125	3.00
41567.098137	2.50
41567.098148	2.50
41567.098160	2.00
41567.098171	2.50
41567.098183	2.00
41567.098194	2.00
41567.098206	2.00
41567.098218	1.50
41567.098229	0.50
41567.098241	1.50
41567.098252	1.50
41567.098264	1.50
41567.098275	1.50
41567.098287	3.00
41567.098299	3.00
41567.098310	3.00
41567.098322	3.00
41567.098333	3.00
41567.098345	2.50
41567.098356	2.50
41567.098368	3.00
41567.098380	2.50
41567.098391	1.50
41567.098403	1.00
41567.098414	1.00
41567.098426	0.50
41567.098437	1.50
41567.098449	1.00
41567.098461	1.50
41567.098472	1.50
41567.098484	2.50
41567.098495	2.50
