## Supplemental Data 1 for "Strange attractor of a narwhal (*Monodon monoceros*)" (part 111 of 136)

Date	Depth
41567.098507	2.50
41567.098519	2.50
41567.098530	2.00
41567.098542	3.00
41567.098553	2.00
41567.098565	3.00
41567.098576	2.00
41567.098588	2.00
41567.098600	2.00
41567.098611	1.50
41567.098623	1.50
41567.098634	1.00
41567.098646	1.00
41567.098657	2.00
41567.098669	1.50
41567.098681	2.50
41567.098692	3.00
41567.098704	3.50
41567.098715	3.00
41567.098727	3.50
41567.098738	3.50
41567.098750	3.50
41567.098762	4.00
41567.098773	3.00
41567.098785	3.50
41567.098796	3.50
41567.098808	3.50
41567.098819	3.50
41567.098831	3.50
41567.098843	3.00
41567.098854	3.00
41567.098866	2.50
41567.098877	2.50
41567.098889	2.00
41567.098900	2.00
41567.098912	1.50
41567.098924	2.00
41567.098935	0.50
41567.098947	1.00
41567.098958	0.50
41567.098970	1.00
41567.098981	1.50
41567.098993	2.50
41567.099005	2.50
41567.099016	3.00
41567.099028	3.00
41567.099039	3.00
41567.099051	3.50
41567.099062	3.50
41567.099074	3.50
41567.099086	2.50
41567.099097	3.00
41567.099109	3.00
41567.099120	1.50
41567.099132	1.50
41567.099144	1.00
41567.099155	0.50
41567.099167	1.50
41567.099178	2.00
41567.099190	2.50
41567.099201	2.50
41567.099213	2.50
41567.099225	2.50
41567.099236	3.00
41567.099248	2.50
41567.099259	2.50
41567.099271	2.50
41567.099282	2.00
41567.099294	1.50
41567.099306	1.50
41567.099317	2.00
41567.099329	0.50
41567.099340	1.00
41567.099352	1.50
41567.099363	2.50
41567.099375	2.50
41567.099387	3.50
41567.099398	4.00
41567.099410	4.00
41567.099421	5.00
41567.099433	5.00
41567.099444	6.00
41567.099456	6.50
41567.099468	7.00
41567.099479	7.00
41567.099491	8.00
41567.099502	8.00
41567.099514	8.50
41567.099525	8.50
41567.099537	9.50
41567.099549	10.00
41567.099560	10.50
41567.099572	10.50
41567.099583	10.50
41567.099595	12.00
41567.099606	12.50
41567.099618	12.00
41567.099630	12.50
41567.099641	13.00
41567.099653	13.00
41567.099664	13.50
41567.099676	14.00
41567.099687	14.50
41567.099699	14.50
41567.099711	14.50
41567.099722	15.00
41567.099734	15.00
41567.099745	15.50
41567.099757	15.50
41567.099769	15.50
41567.099780	15.50
41567.099792	16.00
41567.099803	16.50
41567.099815	16.50
41567.099826	16.50
41567.099838	17.00
41567.099850	17.00
41567.099861	17.00
41567.099873	17.50
41567.099884	17.50
41567.099896	18.00
41567.099907	18.00
41567.099919	17.50
41567.099931	18.50
41567.099942	18.50
41567.099954	18.50
41567.099965	18.50
41567.099977	18.50
41567.099988	19.00
41567.100000	19.50
41567.100012	19.50
41567.100023	19.50
41567.100035	19.50
41567.100046	19.50
41567.100058	19.50
41567.100069	19.50
41567.100081	19.50
41567.100093	20.50
41567.100104	20.50
41567.100116	21.00
41567.100127	20.50
41567.100139	20.50
41567.100150	21.00
41567.100162	21.00
41567.100174	21.00
41567.100185	21.00
41567.100197	21.00
41567.100208	21.00
41567.100220	22.00
41567.100231	22.00
41567.100243	21.50
41567.100255	22.50
41567.100266	21.50
41567.100278	22.00
41567.100289	22.00
41567.100301	22.00
41567.100312	22.00
41567.100324	22.00
41567.100336	22.00
41567.100347	22.50
41567.100359	22.00
41567.100370	22.50
41567.100382	23.00
41567.100394	23.00
41567.100405	23.50
41567.100417	23.50
41567.100428	23.00
41567.100440	23.00
41567.100451	23.00
41567.100463	23.50
41567.100475	23.00
41567.100486	22.00
41567.100498	23.00
41567.100509	23.00
41567.100521	23.00
41567.100532	23.50
41567.100544	22.50
41567.100556	23.00
41567.100567	23.00
41567.100579	22.50
41567.100590	22.50
41567.100602	23.00
41567.100613	22.50
41567.100625	22.50
41567.100637	22.50
41567.100648	22.00
41567.100660	22.50
41567.100671	23.00
41567.100683	22.50
41567.100694	22.50
41567.100706	23.50
41567.100718	23.00
41567.100729	23.00
41567.100741	23.00
41567.100752	23.00
41567.100764	23.50
41567.100775	23.00
41567.100787	23.00
41567.100799	23.00
41567.100810	23.00
41567.100822	23.00
41567.100833	23.00
41567.100845	23.00
41567.100856	23.00
41567.100868	23.00
41567.100880	22.50
41567.100891	22.00
41567.100903	22.50
41567.100914	22.50
41567.100926	23.00
41567.100937	22.50
41567.100949	22.50
41567.100961	22.00
41567.100972	22.00
41567.100984	22.00
41567.100995	22.00
41567.101007	22.00
41567.101019	22.00
41567.101030	22.50
41567.101042	22.00
41567.101053	22.00
41567.101065	22.00
41567.101076	21.00
41567.101088	21.50
41567.101100	21.50
41567.101111	21.00
41567.101123	21.50
41567.101134	21.00
41567.101146	21.00
41567.101157	21.00
41567.101169	21.00
41567.101181	21.50
41567.101192	21.00
41567.101204	21.50
41567.101215	21.50
41567.101227	21.50
41567.101238	21.00
41567.101250	21.50
41567.101262	22.00
41567.101273	22.50
41567.101285	22.00
41567.101296	22.50
41567.101308	23.50
41567.101319	23.50
41567.101331	23.50
41567.101343	23.50
41567.101354	23.50
41567.101366	24.00
41567.101377	23.50
41567.101389	24.00
41567.101400	24.00
41567.101412	24.00
41567.101424	24.00
41567.101435	24.00
41567.101447	24.00
41567.101458	24.50
41567.101470	23.50
41567.101481	23.50
41567.101493	24.50
41567.101505	23.50
41567.101516	24.00
41567.101528	23.50
41567.101539	23.50
41567.101551	24.00
41567.101563	23.50
41567.101574	24.00
41567.101586	23.00
41567.101597	23.50
41567.101609	23.50
41567.101620	23.00
41567.101632	23.50
41567.101644	23.50
41567.101655	23.00
41567.101667	23.00
41567.101678	23.00
41567.101690	22.50
41567.101701	23.00
41567.101713	22.50
41567.101725	22.50
41567.101736	22.00
41567.101748	21.50
41567.101759	22.00
41567.101771	20.50
41567.101782	21.00
41567.101794	20.50
41567.101806	20.50
41567.101817	20.00
41567.101829	20.50
41567.101840	20.00
41567.101852	19.50
41567.101863	20.00
41567.101875	19.50
41567.101887	19.50
41567.101898	19.00
41567.101910	19.00
41567.101921	18.50
41567.101933	19.00
41567.101944	18.00
41567.101956	17.50
41567.101968	18.00
41567.101979	17.50
41567.101991	16.50
41567.102002	16.50
41567.102014	16.50
41567.102025	16.00
41567.102037	16.00
41567.102049	15.50
41567.102060	15.50
41567.102072	15.00
41567.102083	15.00
41567.102095	14.50
41567.102106	14.00
41567.102118	13.50
41567.102130	13.00
41567.102141	13.00
41567.102153	12.50
41567.102164	12.00
41567.102176	12.00
41567.102188	12.00
41567.102199	11.00
41567.102211	10.50
41567.102222	10.50
41567.102234	9.50
41567.102245	9.50
41567.102257	9.00
41567.102269	8.50
41567.102280	8.00
41567.102292	8.00
41567.102303	7.50
41567.102315	7.00
41567.102326	6.50
41567.102338	6.00
41567.102350	5.50
41567.102361	5.50
41567.102373	4.50
41567.102384	4.00
41567.102396	4.00
41567.102407	4.00
41567.102419	3.00
41567.102431	2.50
41567.102442	2.50
41567.102454	1.50
41567.102465	1.50
41567.102477	0.50
41567.102488	1.50
41567.102500	1.00
41567.102512	1.50
41567.102523	2.00
41567.102535	1.50
41567.102546	2.50
41567.102558	2.00
41567.102569	2.50
41567.102581	2.00
41567.102593	1.50
41567.102604	2.00
41567.102616	1.50
41567.102627	2.00
41567.102639	1.00
41567.102650	1.00
41567.102662	0.50
41567.102674	1.00
41567.102685	2.50
41567.102697	2.50
41567.102708	2.00
41567.102720	2.00
41567.102731	2.50
41567.102743	2.00
41567.102755	2.00
41567.102766	2.00
41567.102778	2.50
41567.102789	2.00
41567.102801	1.50
41567.102813	1.00
41567.102824	0.50
41567.102836	1.50
41567.102847	1.50
41567.102859	2.00
41567.102870	2.00
41567.102882	2.50
41567.102894	3.00
41567.102905	2.50
41567.102917	2.00
41567.102928	1.50
41567.102940	1.50
41567.102951	0.50
41567.102963	1.00
41567.102975	1.50
41567.102986	1.00
41567.102998	2.00
41567.103009	2.50
41567.103021	3.00
41567.103032	2.50
41567.103044	3.00
41567.103056	3.00
41567.103067	3.00
41567.103079	2.50
41567.103090	3.50
41567.103102	3.00
41567.103113	2.50
41567.103125	3.00
41567.103137	2.50
41567.103148	2.00
41567.103160	2.00
41567.103171	1.50
41567.103183	2.00
41567.103194	0.50
41567.103206	1.00
41567.103218	1.00
41567.103229	1.50
41567.103241	1.50
41567.103252	1.50
41567.103264	2.50
41567.103275	2.50
41567.103287	3.00
41567.103299	3.00
41567.103310	3.50
41567.103322	3.50
41567.103333	3.50
41567.103345	3.50
41567.103356	4.00
41567.103368	4.00
41567.103380	4.00
41567.103391	4.00
41567.103403	3.50
41567.103414	3.50
41567.103426	3.50
41567.103438	4.00
41567.103449	3.50
41567.103461	3.50
41567.103472	3.50
41567.103484	3.50
41567.103495	3.50
41567.103507	3.00
41567.103519	3.00
41567.103530	3.50
41567.103542	2.50
41567.103553	3.50
41567.103565	3.50
41567.103576	3.50
41567.103588	3.50
41567.103600	3.50
41567.103611	4.00
41567.103623	4.00
41567.103634	3.50
41567.103646	4.00
41567.103657	4.00
41567.103669	4.00
41567.103681	4.00
41567.103692	3.50
41567.103704	4.00
41567.103715	3.50
41567.103727	3.50
41567.103738	4.00
41567.103750	3.50
41567.103762	4.00
41567.103773	4.50
41567.103785	4.00
41567.103796	4.00
41567.103808	4.00
41567.103819	4.00
41567.103831	4.50
41567.103843	4.50
41567.103854	4.00
41567.103866	4.00
41567.103877	4.00
41567.103889	3.50
41567.103900	4.00
41567.103912	4.00
41567.103924	4.00
41567.103935	3.50
41567.103947	3.50
41567.103958	3.50
41567.103970	3.50
41567.103981	3.00
41567.103993	2.50
41567.104005	3.00
41567.104016	3.00
41567.104028	2.00
41567.104039	2.00
41567.104051	1.50
41567.104063	1.50
41567.104074	1.00
41567.104086	0.50
41567.104097	0.50
41567.104109	1.00
41567.104120	1.50
41567.104132	2.00
41567.104144	3.00
41567.104155	3.00
41567.104167	2.50
41567.104178	3.00
41567.104190	3.00
41567.104201	3.00
41567.104213	3.00
41567.104225	3.00
41567.104236	3.00
41567.104248	3.00
41567.104259	2.50
41567.104271	2.50
41567.104282	2.50
41567.104294	3.00
41567.104306	3.00
41567.104317	3.00
41567.104329	2.50
41567.104340	2.50
41567.104352	2.50
41567.104363	2.50
41567.104375	1.50
41567.104387	2.00
41567.104398	2.50
41567.104410	2.00
41567.104421	1.00
41567.104433	1.00
41567.104444	1.00
41567.104456	1.50
41567.104468	1.50
41567.104479	2.00
41567.104491	2.50
41567.104502	2.50
41567.104514	3.00
41567.104525	3.50
41567.104537	3.00
41567.104549	3.00
41567.104560	3.00
41567.104572	3.50
41567.104583	3.50
41567.104595	4.00
41567.104606	4.00
41567.104618	3.50
41567.104630	3.50
41567.104641	4.00
41567.104653	4.00
41567.104664	4.00
41567.104676	4.50
41567.104688	4.50
41567.104699	5.00
41567.104711	5.50
41567.104722	5.50
41567.104734	5.50
41567.104745	5.50
41567.104757	5.50
41567.104769	6.00
41567.104780	6.00
41567.104792	6.00
41567.104803	6.00
41567.104815	6.00
41567.104826	6.00
41567.104838	6.00
41567.104850	6.50
41567.104861	6.50
41567.104873	6.50
41567.104884	6.00
41567.104896	6.50
41567.104907	6.50
41567.104919	6.00
41567.104931	6.50
41567.104942	6.50
41567.104954	6.00
41567.104965	6.00
41567.104977	6.00
41567.104988	6.00
41567.105000	5.50
41567.105012	5.50
41567.105023	5.50
41567.105035	5.50
41567.105046	5.00
41567.105058	5.00
41567.105069	5.00
41567.105081	5.50
41567.105093	5.00
41567.105104	5.00
41567.105116	5.00
41567.105127	4.50
41567.105139	4.50
41567.105150	4.50
41567.105162	4.50
41567.105174	4.50
41567.105185	4.00
41567.105197	4.00
41567.105208	4.00
41567.105220	4.00
41567.105231	4.00
41567.105243	3.50
41567.105255	4.00
41567.105266	4.00
41567.105278	3.50
41567.105289	3.50
41567.105301	3.00
41567.105313	3.00
41567.105324	2.50
41567.105336	1.50
41567.105347	1.50
41567.105359	1.00
41567.105370	1.00
41567.105382	1.00
41567.105394	1.50
41567.105405	2.00
41567.105417	1.50
41567.105428	2.50
41567.105440	2.50
41567.105451	3.00
41567.105463	3.00
41567.105475	3.00
41567.105486	2.50
41567.105498	2.50
41567.105509	2.50
41567.105521	2.00
41567.105532	1.00
41567.105544	0.50
41567.105556	0.50
41567.105567	1.00
41567.105579	1.50
41567.105590	1.50
41567.105602	2.00
41567.105613	2.00
41567.105625	2.00
41567.105637	2.50
41567.105648	1.50
41567.105660	1.50
41567.105671	1.00
41567.105683	1.00
41567.105694	1.50
41567.105706	1.50
41567.105718	2.00
41567.105729	2.00
41567.105741	2.00
41567.105752	1.50
41567.105764	2.00
41567.105775	0.50
41567.105787	1.00
41567.105799	1.00
41567.105810	1.50
41567.105822	1.50
41567.105833	2.00
41567.105845	2.50
41567.105856	2.50
41567.105868	2.50
41567.105880	2.50
41567.105891	2.50
41567.105903	1.50
41567.105914	1.50
41567.105926	1.00
41567.105937	1.00
41567.105949	1.50
41567.105961	2.00
41567.105972	2.50
41567.105984	2.50
41567.105995	3.00
41567.106007	2.50
41567.106019	2.50
41567.106030	2.50
41567.106042	3.00
41567.106053	2.50
41567.106065	2.50
41567.106076	2.00
41567.106088	2.00
41567.106100	2.00
41567.106111	1.50
41567.106123	0.50
41567.106134	1.00
41567.106146	1.00
41567.106157	1.50
41567.106169	2.50
41567.106181	2.00
41567.106192	2.50
41567.106204	2.50
41567.106215	2.50
41567.106227	2.50
41567.106238	2.00
41567.106250	2.50
41567.106262	2.00
41567.106273	2.00
41567.106285	1.00
41567.106296	1.50
41567.106308	1.00
41567.106319	0.50
41567.106331	0.50
41567.106343	0.50
41567.106354	1.50
41567.106366	1.50
41567.106377	2.00
41567.106389	2.50
41567.106400	3.00
41567.106412	3.00
41567.106424	3.50
41567.106435	3.50
41567.106447	4.00
41567.106458	4.00
41567.106470	3.50
41567.106481	4.00
41567.106493	4.00
41567.106505	4.00
41567.106516	4.00
41567.106528	4.00
41567.106539	4.00
41567.106551	4.50
41567.106562	4.50
41567.106574	4.50
41567.106586	5.00
41567.106597	5.00
41567.106609	5.00
41567.106620	5.50
41567.106632	5.00
41567.106644	5.50
41567.106655	5.00
41567.106667	6.00
41567.106678	6.00
41567.106690	5.50
41567.106701	6.00
41567.106713	6.50
41567.106725	6.50
41567.106736	6.50
41567.106748	7.00
41567.106759	7.00
41567.106771	7.00
41567.106782	7.50
41567.106794	7.50
41567.106806	7.50
41567.106817	7.50
41567.106829	8.00
41567.106840	8.00
41567.106852	8.50
41567.106863	8.50
41567.106875	8.50
41567.106887	9.00
41567.106898	9.00
41567.106910	9.00
41567.106921	10.00
41567.106933	9.00
41567.106944	9.00
41567.106956	9.00
41567.106968	9.00
41567.106979	9.00
41567.106991	9.00
41567.107002	9.50
41567.107014	9.50
41567.107025	9.50
41567.107037	9.50
41567.107049	9.50
41567.107060	9.00
41567.107072	10.00
41567.107083	10.00
41567.107095	10.00
41567.107106	10.00
41567.107118	10.00
41567.107130	10.00
41567.107141	10.50
41567.107153	10.50
41567.107164	10.50
41567.107176	10.00
41567.107187	10.50
41567.107199	10.50
41567.107211	11.00
41567.107222	11.00
41567.107234	11.50
41567.107245	11.00
41567.107257	12.00
41567.107269	11.50
41567.107280	11.50
41567.107292	11.50
41567.107303	11.00
41567.107315	11.50
41567.107326	11.50
41567.107338	11.50
41567.107350	11.50
41567.107361	11.50
41567.107373	11.50
41567.107384	11.50
41567.107396	11.50
41567.107407	12.00
41567.107419	11.50
41567.107431	12.00
41567.107442	11.50
41567.107454	12.00
41567.107465	11.50
41567.107477	12.00
41567.107488	12.00
41567.107500	12.00
41567.107512	12.00
41567.107523	12.00
41567.107535	12.00
41567.107546	12.00
41567.107558	12.00
41567.107569	12.00
41567.107581	12.00
41567.107593	12.00
41567.107604	12.00
41567.107616	12.00
41567.107627	12.00
41567.107639	12.00
41567.107650	12.00
41567.107662	12.00
41567.107674	12.00
41567.107685	11.50
41567.107697	12.00
41567.107708	12.00
41567.107720	12.00
41567.107731	11.50
41567.107743	11.50
41567.107755	12.00
41567.107766	11.50
41567.107778	11.50
41567.107789	11.50
41567.107801	12.00
41567.107812	11.50
41567.107824	12.00
41567.107836	11.50
41567.107847	11.50
41567.107859	11.50
41567.107870	11.50
41567.107882	12.00
41567.107894	11.50
41567.107905	11.50
41567.107917	12.00
41567.107928	11.50
41567.107940	12.00
41567.107951	12.50
41567.107963	12.50
41567.107975	13.50
41567.107986	13.50
41567.107998	14.00
41567.108009	14.50
41567.108021	15.50
41567.108032	15.50
41567.108044	16.50
41567.108056	16.50
41567.108067	17.00
41567.108079	17.00
41567.108090	17.00
41567.108102	18.00
41567.108113	18.50
41567.108125	19.00
41567.108137	18.50
41567.108148	19.00
41567.108160	19.50
41567.108171	19.50
41567.108183	19.50
41567.108194	19.50
41567.108206	19.50
41567.108218	19.50
41567.108229	20.00
41567.108241	19.50
41567.108252	19.50
41567.108264	19.50
41567.108275	19.50
41567.108287	19.50
41567.108299	20.00
41567.108310	19.50
41567.108322	19.50
41567.108333	19.50
41567.108345	19.50
41567.108356	19.50
41567.108368	19.50
41567.108380	19.50
41567.108391	19.00
41567.108403	19.00
41567.108414	18.50
41567.108426	18.00
41567.108437	19.00
41567.108449	18.50
41567.108461	18.00
41567.108472	18.00
41567.108484	18.00
41567.108495	18.00
41567.108507	17.50
41567.108519	17.50
41567.108530	17.50
41567.108542	17.00
41567.108553	16.50
41567.108565	16.50
41567.108576	16.00
41567.108588	16.00
41567.108600	16.00
41567.108611	16.00
41567.108623	16.00
41567.108634	15.50
41567.108646	15.50
41567.108657	15.50
41567.108669	15.00
41567.108681	15.50
41567.108692	14.50
41567.108704	15.00
41567.108715	14.00
41567.108727	14.00
41567.108738	13.50
41567.108750	13.50
41567.108762	13.50
41567.108773	12.00
41567.108785	12.50
41567.108796	12.00
41567.108808	12.00
41567.108819	11.00
41567.108831	11.00
41567.108843	10.00
41567.108854	9.50
41567.108866	9.00
41567.108877	8.50
41567.108889	8.00
41567.108900	7.50
41567.108912	7.50
41567.108924	7.00
41567.108935	6.00
41567.108947	6.00
41567.108958	5.00
41567.108970	4.50
41567.108981	4.00
41567.108993	4.00
41567.109005	3.50
41567.109016	3.00
41567.109028	2.00
41567.109039	1.50
41567.109051	1.00
41567.109063	1.00
41567.109074	1.50
41567.109086	2.00
41567.109097	2.00
41567.109109	3.00
41567.109120	2.50
41567.109132	2.00
41567.109144	2.50
41567.109155	2.50
41567.109167	1.50
41567.109178	0.50
41567.109190	1.00
41567.109201	1.50
41567.109213	1.50
41567.109225	2.00
41567.109236	1.50
41567.109248	2.00
41567.109259	1.50
41567.109271	1.00
41567.109282	0.50
41567.109294	0.50
41567.109306	1.00
41567.109317	1.50
41567.109329	2.00
41567.109340	2.50
41567.109352	3.00
41567.109363	3.50
41567.109375	2.50
41567.109387	2.00
41567.109398	2.00
41567.109410	1.50
41567.109421	0.50
41567.109433	1.00
41567.109444	1.00
41567.109456	2.00
41567.109468	2.00
41567.109479	1.50
41567.109491	2.00
41567.109502	1.50
41567.109514	1.00
41567.109525	1.00
41567.109537	1.00
41567.109549	1.50
41567.109560	2.00
41567.109572	2.50
41567.109583	2.00
41567.109595	2.50
41567.109606	2.00
41567.109618	1.50
41567.109630	1.00
41567.109641	0.50
41567.109653	1.00
41567.109664	1.50
41567.109676	3.00
41567.109688	3.00
41567.109699	2.50
41567.109711	2.50
41567.109722	2.50
41567.109734	2.00
41567.109745	3.00
41567.109757	2.00
41567.109769	2.00
41567.109780	1.50
41567.109792	1.50
41567.109803	1.00
41567.109815	1.00
41567.109826	0.50
41567.109838	1.50
41567.109850	2.00
41567.109861	2.00
41567.109873	2.00
41567.109884	2.50
41567.109896	2.50
41567.109907	2.00
41567.109919	2.00
41567.109931	2.00
41567.109942	2.00
41567.109954	1.50
41567.109965	1.00
41567.109977	1.00
41567.109988	1.00
41567.110000	2.00
41567.110012	2.00
41567.110023	2.50
41567.110035	2.50
41567.110046	3.00
41567.110058	2.50
41567.110069	2.50
41567.110081	3.00
41567.110093	2.00
41567.110104	2.50
41567.110116	2.50
41567.110127	2.50
41567.110139	2.00
41567.110150	2.00
41567.110162	2.00
41567.110174	1.50
41567.110185	1.50
41567.110197	1.50
41567.110208	1.00
41567.110220	1.00
41567.110231	1.50
41567.110243	2.00
41567.110255	2.50
41567.110266	2.50
41567.110278	3.00
41567.110289	3.00
41567.110301	3.50
41567.110313	3.00
41567.110324	3.50
41567.110336	3.50
41567.110347	3.50
41567.110359	3.00
41567.110370	3.50
41567.110382	3.50
41567.110394	3.50
41567.110405	4.00
41567.110417	3.50
41567.110428	3.50
41567.110440	4.00
41567.110451	3.50
41567.110463	3.50
41567.110475	3.50
41567.110486	3.50
41567.110498	3.50
41567.110509	4.00
41567.110521	3.50
41567.110532	3.00
41567.110544	2.50
41567.110556	3.00
41567.110567	3.00
41567.110579	3.00
41567.110590	3.50
41567.110602	3.00
41567.110613	3.00
41567.110625	3.00
41567.110637	3.00
41567.110648	3.00
41567.110660	3.00
41567.110671	3.50
41567.110683	3.00
41567.110694	2.50
41567.110706	3.00
41567.110718	2.50
41567.110729	1.50
41567.110741	2.00
41567.110752	1.50
41567.110764	1.50
41567.110775	0.50
41567.110787	1.00
41567.110799	1.00
41567.110810	1.00
41567.110822	1.00
41567.110833	2.00
41567.110845	2.00
41567.110856	2.00
41567.110868	2.50
41567.110880	2.50
41567.110891	2.50
41567.110903	2.50
41567.110914	3.00
41567.110926	2.50
41567.110938	2.50
41567.110949	3.00
41567.110961	3.00
41567.110972	3.00
41567.110984	2.50
41567.110995	2.50
41567.111007	2.50
41567.111019	2.50
41567.111030	2.50
41567.111042	1.50
41567.111053	2.50
41567.111065	1.50
41567.111076	1.00
41567.111088	0.50
41567.111100	0.50
41567.111111	1.00
41567.111123	1.50
41567.111134	3.00
41567.111146	3.00
41567.111157	3.50
41567.111169	3.50
41567.111181	4.00
41567.111192	3.50
41567.111204	4.00
41567.111215	4.00
41567.111227	4.00
41567.111238	5.00
41567.111250	5.00
41567.111262	5.50
41567.111273	6.00
41567.111285	5.50
41567.111296	6.00
41567.111308	7.00
41567.111319	7.00
41567.111331	7.50
41567.111343	7.50
41567.111354	8.00
41567.111366	8.00
41567.111377	8.00
41567.111389	8.50
41567.111400	8.50
41567.111412	9.00
41567.111424	9.00
41567.111435	9.50
41567.111447	9.50
41567.111458	9.50
41567.111470	10.00
41567.111481	9.50
41567.111493	10.00
41567.111505	11.00
41567.111516	10.50
41567.111528	10.00
41567.111539	10.50
41567.111551	11.00
41567.111563	10.50
41567.111574	11.00
41567.111586	11.00
41567.111597	11.50
41567.111609	10.50
41567.111620	11.50
41567.111632	12.00
41567.111644	11.50
41567.111655	11.50
41567.111667	12.00
41567.111678	11.50
41567.111690	12.00
41567.111701	12.00
41567.111713	12.00
41567.111725	12.00
41567.111736	12.50
41567.111748	12.00
41567.111759	12.00
41567.111771	12.00
41567.111782	12.00
41567.111794	12.50
41567.111806	12.00
41567.111817	12.50
41567.111829	12.00
41567.111840	12.50
41567.111852	12.50
41567.111863	12.50
41567.111875	12.50
41567.111887	12.50
41567.111898	13.00
41567.111910	12.50
41567.111921	12.00
41567.111933	13.00
41567.111944	13.00
41567.111956	13.50
41567.111968	13.00
41567.111979	13.50
41567.111991	14.00
41567.112002	13.00
41567.112014	13.50
41567.112025	13.00
41567.112037	13.00
41567.112049	14.00
41567.112060	14.00
41567.112072	13.00
41567.112083	14.50
41567.112095	14.00
41567.112106	14.50
41567.112118	14.50
41567.112130	15.00
41567.112141	15.00
41567.112153	15.00
41567.112164	15.50
41567.112176	15.00
41567.112188	15.00
41567.112199	15.50
41567.112211	15.50
41567.112222	15.50
41567.112234	15.00
41567.112245	15.50
41567.112257	15.50
41567.112269	15.50
41567.112280	15.50
41567.112292	15.50
41567.112303	15.50
41567.112315	15.00
41567.112326	15.50
41567.112338	15.50
41567.112350	16.00
41567.112361	15.50
41567.112373	15.50
41567.112384	15.50
41567.112396	15.50
41567.112407	15.50
41567.112419	15.50
41567.112431	15.50
41567.112442	16.00
41567.112454	15.50
41567.112465	15.00
41567.112477	15.50
41567.112488	16.00
41567.112500	15.50
41567.112512	15.50
41567.112523	15.50
41567.112535	15.50
41567.112546	15.50
41567.112558	15.50
41567.112569	15.50
41567.112581	15.50
41567.112593	15.50
41567.112604	15.50
41567.112616	15.50
41567.112627	15.00
41567.112639	15.00
41567.112650	15.00
41567.112662	15.50
41567.112674	15.50
41567.112685	14.50
41567.112697	15.00
41567.112708	15.00
41567.112720	14.00
41567.112731	14.00
41567.112743	14.00
41567.112755	14.50
41567.112766	14.00
41567.112778	14.50
41567.112789	13.50
41567.112801	14.00
41567.112813	13.00
41567.112824	13.50
41567.112836	13.00
41567.112847	13.50
41567.112859	13.00
41567.112870	12.50
41567.112882	12.00
41567.112894	12.50
41567.112905	12.00
41567.112917	12.00
41567.112928	12.00
41567.112940	11.50
41567.112951	11.00
41567.112963	11.00
41567.112975	11.00
41567.112986	10.50
41567.112998	9.50
41567.113009	9.50
41567.113021	9.50
41567.113032	8.50
41567.113044	8.50
41567.113056	9.00
41567.113067	8.00
41567.113079	7.50
41567.113090	8.00
41567.113102	7.00
41567.113113	6.50
41567.113125	6.50
41567.113137	6.00
41567.113148	6.50
41567.113160	5.00
41567.113171	5.00
41567.113183	5.00
41567.113194	4.50
41567.113206	4.00
41567.113218	4.00
41567.113229	4.00
41567.113241	3.00
41567.113252	2.50
41567.113264	2.50
41567.113275	2.00
41567.113287	1.50
41567.113299	0.50
41567.113310	1.50
41567.113322	2.00
41567.113333	2.00
41567.113345	2.50
41567.113356	2.50
41567.113368	2.50
41567.113380	2.50
41567.113391	2.50
41567.113403	2.50
41567.113414	2.50
41567.113426	2.50
41567.113437	2.50
41567.113449	2.00
41567.113461	0.50
41567.113472	1.00
41567.113484	1.50
41567.113495	1.50
41567.113507	1.50
41567.113519	2.00
41567.113530	2.50
41567.113542	3.00
41567.113553	3.00
41567.113565	3.50
41567.113576	3.50
41567.113588	3.50
41567.113600	3.50
41567.113611	4.00
41567.113623	3.50
41567.113634	4.00
41567.113646	3.50
41567.113657	3.50
41567.113669	3.50
41567.113681	3.00
41567.113692	3.00
41567.113704	3.00
41567.113715	2.50
41567.113727	2.00
41567.113738	2.00
41567.113750	2.00
41567.113762	1.50
41567.113773	1.00
41567.113785	0.50
41567.113796	1.50
41567.113808	1.50
41567.113819	2.00
41567.113831	2.50
41567.113843	3.00
41567.113854	3.00
41567.113866	3.00
41567.113877	3.00
41567.113889	3.50
41567.113900	2.50
41567.113912	2.50
41567.113924	3.50
41567.113935	3.00
41567.113947	3.00
41567.113958	3.00
41567.113970	2.50
41567.113981	2.50
41567.113993	3.00
41567.114005	2.50
41567.114016	2.00
41567.114028	2.00
41567.114039	1.50
41567.114051	1.00
41567.114062	1.50
41567.114074	0.50
41567.114086	1.50
41567.114097	1.50
41567.114109	2.00
41567.114120	2.50
41567.114132	3.00
41567.114144	3.00
41567.114155	3.00
41567.114167	3.50
41567.114178	3.50
41567.114190	3.50
41567.114201	3.50
41567.114213	3.00
41567.114225	3.50
41567.114236	3.50
41567.114248	3.50
41567.114259	3.50
41567.114271	4.00
41567.114282	3.50
41567.114294	3.50
41567.114306	3.00
41567.114317	3.50
41567.114329	3.00
41567.114340	3.50
41567.114352	2.50
41567.114363	2.50
41567.114375	3.00
41567.114387	3.00
41567.114398	3.00
41567.114410	3.00
41567.114421	2.00
41567.114433	2.50
41567.114444	3.00
41567.114456	2.50
41567.114468	3.00
41567.114479	2.50
41567.114491	2.00
41567.114502	2.00
41567.114514	1.50
41567.114525	1.50
41567.114537	1.50
41567.114549	1.50
41567.114560	1.00
41567.114572	1.00
41567.114583	0.50
41567.114595	1.00
41567.114606	1.50
41567.114618	2.50
41567.114630	2.50
41567.114641	3.00
41567.114653	2.50
41567.114664	2.50
41567.114676	2.50
41567.114687	3.00
41567.114699	2.50
41567.114711	3.00
41567.114722	2.00
41567.114734	2.00
41567.114745	1.50
41567.114757	1.50
41567.114769	0.50
41567.114780	0.50
41567.114792	1.50
41567.114803	1.50
41567.114815	2.00
41567.114826	2.00
41567.114838	2.00
41567.114850	2.50
41567.114861	3.00
41567.114873	3.00
41567.114884	2.50
41567.114896	3.00
41567.114907	2.00
41567.114919	3.00
41567.114931	2.00
41567.114942	2.00
41567.114954	1.50
41567.114965	1.00
41567.114977	1.00
41567.114988	1.00
41567.115000	2.00
41567.115012	2.50
41567.115023	3.00
41567.115035	2.50
41567.115046	2.50
41567.115058	3.00
41567.115069	3.00
41567.115081	3.00
41567.115093	3.00
41567.115104	3.50
41567.115116	3.00
41567.115127	2.50
41567.115139	2.00
41567.115150	1.50
41567.115162	1.00
41567.115174	1.00
41567.115185	1.00
41567.115197	1.00
41567.115208	2.00
41567.115220	2.00
41567.115231	2.50
41567.115243	3.00
41567.115255	2.50
41567.115266	2.50
41567.115278	2.50
41567.115289	3.50
41567.115301	3.00
41567.115312	3.00
41567.115324	3.50
41567.115336	3.50
41567.115347	4.00
41567.115359	3.50
41567.115370	3.00
41567.115382	3.00
41567.115394	3.50
41567.115405	3.50
41567.115417	3.50
41567.115428	3.00
41567.115440	3.50
41567.115451	3.50
41567.115463	3.50
41567.115475	3.50
41567.115486	3.50
41567.115498	3.50
41567.115509	3.50
41567.115521	3.00
41567.115532	3.50
41567.115544	3.00
41567.115556	2.50
41567.115567	3.00
41567.115579	2.50
41567.115590	2.50
41567.115602	2.50
41567.115613	2.00
41567.115625	1.50
41567.115637	2.00
41567.115648	2.00
41567.115660	2.00
41567.115671	0.50
41567.115683	0.50
41567.115694	0.50
41567.115706	0.50
41567.115718	2.00
41567.115729	2.00
41567.115741	2.50
41567.115752	3.00
41567.115764	3.50
41567.115775	4.00
41567.115787	3.50
41567.115799	4.00
41567.115810	4.00
41567.115822	4.50
41567.115833	4.00
41567.115845	4.50
41567.115856	4.00
41567.115868	4.50
41567.115880	5.00
41567.115891	5.00
41567.115903	5.50
41567.115914	5.50
41567.115926	6.00
41567.115937	6.00
41567.115949	6.00
41567.115961	6.00
41567.115972	6.50
41567.115984	6.50
41567.115995	7.00
41567.116007	6.50
41567.116019	7.00
41567.116030	7.50
41567.116042	7.00
41567.116053	8.00
41567.116065	8.00
41567.116076	8.00
41567.116088	8.00
41567.116100	8.00
41567.116111	8.00
41567.116123	8.00
41567.116134	8.00
41567.116146	8.50
41567.116157	9.00
41567.116169	9.00
41567.116181	9.50
41567.116192	9.50
41567.116204	9.50
41567.116215	9.50
41567.116227	9.50
41567.116238	10.00
41567.116250	10.00
41567.116262	10.50
41567.116273	10.50
41567.116285	11.00
41567.116296	10.50
41567.116308	11.00
41567.116319	10.50
41567.116331	10.50
41567.116343	11.00
41567.116354	11.50
41567.116366	11.50
41567.116377	11.50
41567.116389	11.50
41567.116400	12.00
41567.116412	12.00
41567.116424	12.00
41567.116435	12.00
41567.116447	12.00
41567.116458	12.00
41567.116470	12.50
41567.116481	12.50
41567.116493	13.00
41567.116505	12.50
41567.116516	13.00
41567.116528	13.00
41567.116539	13.00
41567.116551	13.00
41567.116562	13.00
41567.116574	13.00
41567.116586	13.00
41567.116597	13.50
41567.116609	13.50
41567.116620	13.00
41567.116632	13.50
41567.116644	13.00
41567.116655	13.50
41567.116667	13.50
41567.116678	13.00
41567.116690	14.00
41567.116701	14.00
41567.116713	14.00
41567.116725	14.00
41567.116736	14.50
41567.116748	15.00
41567.116759	14.00
41567.116771	14.50
41567.116782	14.00
41567.116794	14.50
41567.116806	14.50
41567.116817	14.50
41567.116829	14.50
41567.116840	14.50
41567.116852	14.50
41567.116863	15.00
41567.116875	14.50
41567.116887	14.00
41567.116898	14.50
41567.116910	14.50
41567.116921	14.00
41567.116933	14.50
41567.116944	14.50
41567.116956	14.50
41567.116968	14.00
41567.116979	14.00
41567.116991	14.50
41567.117002	14.00
41567.117014	14.00
41567.117025	13.50
41567.117037	13.50
41567.117049	14.00
41567.117060	14.00
41567.117072	14.00
41567.117083	13.00
41567.117095	13.50
41567.117106	13.00
41567.117118	13.00
41567.117130	13.00
41567.117141	13.50
41567.117153	12.50
41567.117164	12.50
41567.117176	12.00
41567.117188	13.00
41567.117199	12.50
41567.117211	12.50
41567.117222	12.00
41567.117234	12.00
41567.117245	12.50
41567.117257	13.00
41567.117269	12.50
41567.117280	12.00
41567.117292	12.00
41567.117303	12.50
41567.117315	12.50
41567.117326	12.00
41567.117338	12.00
41567.117350	12.00
41567.117361	12.00
41567.117373	12.00
41567.117384	12.00
41567.117396	12.00
41567.117407	12.00
41567.117419	12.00
41567.117431	12.00
41567.117442	12.00
41567.117454	12.00
41567.117465	11.50
41567.117477	12.00
41567.117488	12.00
41567.117500	12.00
41567.117512	12.00
41567.117523	12.00
41567.117535	12.00
41567.117546	11.50
41567.117558	12.00
41567.117569	12.00
41567.117581	12.00
41567.117593	12.00
41567.117604	12.00
41567.117616	12.00
41567.117627	12.00
41567.117639	11.50
41567.117650	11.50
41567.117662	11.50
41567.117674	12.00
41567.117685	11.00
41567.117697	11.50
41567.117708	11.50
41567.117720	11.50
41567.117731	11.50
41567.117743	11.00
41567.117755	11.00
41567.117766	11.00
41567.117778	10.50
41567.117789	10.50
41567.117801	11.00
41567.117813	10.50
41567.117824	10.50
41567.117836	9.50
41567.117847	10.00
41567.117859	9.50
41567.117870	9.50
41567.117882	9.50
41567.117894	8.50
41567.117905	9.00
41567.117917	9.00
41567.117928	9.00
41567.117940	8.00
41567.117951	8.00
41567.117963	8.00
41567.117975	8.00
41567.117986	7.50
41567.117998	7.50
41567.118009	6.50
41567.118021	7.00
41567.118032	6.00
41567.118044	6.00
41567.118056	5.00
41567.118067	5.00
41567.118079	5.00
41567.118090	4.50
41567.118102	4.50
41567.118113	4.00
41567.118125	4.00
41567.118137	3.50
41567.118148	3.00
41567.118160	1.50
41567.118171	1.00
41567.118183	0.50
41567.118194	1.00
41567.118206	1.50
41567.118218	1.50
41567.118229	2.50
41567.118241	3.00
41567.118252	3.00
41567.118264	2.50
41567.118275	3.00
41567.118287	2.50
41567.118299	2.50
41567.118310	3.00
41567.118322	2.00
41567.118333	2.00
41567.118345	1.00
41567.118356	0.50
41567.118368	0.50
41567.118380	1.50
41567.118391	1.50
41567.118403	2.00
41567.118414	2.50
41567.118426	2.00
41567.118438	2.00
41567.118449	2.00
41567.118461	2.00
41567.118472	1.50
41567.118484	1.50
41567.118495	1.00
41567.118507	1.50
41567.118519	0.50
41567.118530	2.00
41567.118542	2.00
41567.118553	2.50
41567.118565	2.50
41567.118576	2.50
41567.118588	2.50
41567.118600	2.00
41567.118611	1.50
41567.118623	1.50
41567.118634	1.00
41567.118646	1.00
41567.118657	0.50
41567.118669	1.50
41567.118681	1.50
41567.118692	2.00
41567.118704	2.00
41567.118715	2.00
41567.118727	1.50
41567.118738	0.50
41567.118750	1.00
41567.118762	1.00
41567.118773	1.50
41567.118785	2.00
41567.118796	2.00
41567.118808	2.00
41567.118819	2.50
41567.118831	2.50
41567.118843	2.00
41567.118854	1.50
41567.118866	1.00
41567.118877	0.50
41567.118889	1.00
41567.118900	1.00
41567.118912	1.00
41567.118924	1.50
41567.118935	1.50
41567.118947	1.50
41567.118958	1.50
41567.118970	1.50
41567.118981	0.50
41567.118993	0.50
41567.119005	1.00
41567.119016	1.50
41567.119028	1.50
41567.119039	2.00
41567.119051	1.50
41567.119063	2.00
41567.119074	2.00
41567.119086	1.50
41567.119097	2.00
41567.119109	1.50
41567.119120	0.50
41567.119132	1.00
41567.119144	0.50
41567.119155	1.00
41567.119167	2.00
41567.119178	2.00
41567.119190	2.50
41567.119201	2.50
41567.119213	3.00
41567.119225	2.50
41567.119236	3.00
41567.119248	2.50
41567.119259	3.00
41567.119271	2.00
41567.119282	1.50
41567.119294	0.50
41567.119306	0.50
41567.119317	2.00
41567.119329	2.00
41567.119340	2.50
41567.119352	2.50
41567.119363	2.50
41567.119375	2.50
41567.119387	3.00
41567.119398	3.00
41567.119410	3.50
41567.119421	3.00
41567.119433	3.00
41567.119444	3.50
41567.119456	2.50
41567.119468	3.50
41567.119479	3.00
41567.119491	2.50
41567.119502	2.50
41567.119514	3.00
41567.119525	3.00
41567.119537	2.50
41567.119549	2.50
41567.119560	2.50
41567.119572	1.50
41567.119583	1.50
41567.119595	0.50
41567.119606	0.50
41567.119618	1.50
41567.119630	2.00
41567.119641	2.00
41567.119653	2.50
41567.119664	4.00
41567.119676	4.00
41567.119688	4.00
41567.119699	5.00
41567.119711	5.50
41567.119722	5.00
41567.119734	5.50
41567.119745	6.00
41567.119757	5.50
41567.119769	6.50
41567.119780	7.00
41567.119792	7.50
41567.119803	8.00
41567.119815	9.00
41567.119826	10.00
41567.119838	10.50
41567.119850	11.00
41567.119861	12.00
41567.119873	12.00
41567.119884	12.50
41567.119896	14.00
41567.119907	15.00
41567.119919	15.50
41567.119931	15.50
41567.119942	16.50
41567.119954	16.50
41567.119965	17.50
41567.119977	18.00
41567.119988	18.50
41567.120000	19.50
41567.120012	19.50
41567.120023	19.50
41567.120035	20.50
41567.120046	21.00
41567.120058	21.50
41567.120069	21.50
41567.120081	22.00
41567.120093	22.50
41567.120104	23.00
41567.120116	23.00
41567.120127	23.50
41567.120139	23.50
41567.120150	24.00
41567.120162	24.50
41567.120174	24.50
41567.120185	24.50
41567.120197	24.50
41567.120208	25.50
41567.120220	26.00
41567.120231	25.50
41567.120243	26.00
41567.120255	26.00
41567.120266	26.50
41567.120278	26.00
41567.120289	26.50
41567.120301	27.00
41567.120313	27.00
41567.120324	27.00
41567.120336	27.00
41567.120347	27.00
41567.120359	27.00
41567.120370	27.50
41567.120382	28.00
41567.120394	28.50
41567.120405	28.50
41567.120417	28.50
41567.120428	29.00
41567.120440	29.00
41567.120451	29.00
41567.120463	29.50
41567.120475	29.00
41567.120486	30.00
41567.120498	30.00
41567.120509	30.00
41567.120521	30.00
41567.120532	30.50
41567.120544	30.00
41567.120556	30.50
41567.120567	31.00
41567.120579	31.00
41567.120590	31.00
41567.120602	31.00
41567.120613	31.00
41567.120625	31.00
41567.120637	31.00
41567.120648	31.50
41567.120660	31.50
41567.120671	31.50
41567.120683	32.00
41567.120694	31.50
41567.120706	31.50
41567.120718	32.50
41567.120729	32.50
41567.120741	32.50
41567.120752	33.50
41567.120764	33.50
41567.120775	34.00
41567.120787	34.50
41567.120799	34.00
41567.120810	34.50
41567.120822	34.50
41567.120833	34.50
41567.120845	34.50
41567.120856	34.50
41567.120868	34.50
41567.120880	34.50
41567.120891	34.50
41567.120903	34.50
41567.120914	34.50
41567.120926	34.50
41567.120938	33.50
41567.120949	33.50
41567.120961	33.50
41567.120972	33.00
41567.120984	33.50
41567.120995	33.50
41567.121007	33.50
41567.121019	33.50
41567.121030	33.50
41567.121042	33.50
41567.121053	33.50
41567.121065	34.50
41567.121076	34.50
41567.121088	34.50
41567.121100	35.00
41567.121111	35.00
41567.121123	35.00
41567.121134	35.50
41567.121146	36.00
41567.121157	36.00
41567.121169	36.00
41567.121181	36.00
41567.121192	36.00
41567.121204	36.00
41567.121215	36.00
41567.121227	36.00
41567.121238	36.50
41567.121250	36.50
41567.121262	36.00
41567.121273	36.00
41567.121285	36.00
41567.121296	36.50
41567.121308	36.50
41567.121319	36.50
41567.121331	36.50
41567.121343	36.00
41567.121354	36.00
41567.121366	36.00
41567.121377	36.00
41567.121389	36.00
41567.121400	35.50
41567.121412	35.50
41567.121424	35.00
41567.121435	35.00
41567.121447	35.00
41567.121458	35.00
41567.121470	35.00
41567.121481	34.50
41567.121493	34.50
41567.121505	34.00
41567.121516	34.50
41567.121528	34.50
41567.121539	34.50
41567.121551	34.50
41567.121562	34.50
41567.121574	34.00
41567.121586	33.50
41567.121597	33.50
41567.121609	33.50
41567.121620	32.50
41567.121632	32.50
41567.121644	32.50
41567.121655	32.50
41567.121667	31.50
41567.121678	31.00
41567.121690	31.00
41567.121701	30.50
41567.121713	30.00
41567.121725	29.50
41567.121736	29.00
41567.121748	29.00
41567.121759	28.00
41567.121771	27.00
41567.121782	27.00
41567.121794	26.50
41567.121806	26.50
41567.121817	25.50
41567.121829	25.00
41567.121840	25.00
41567.121852	23.50
41567.121863	23.00
41567.121875	23.00
41567.121887	22.00
41567.121898	21.50
41567.121910	20.50
41567.121921	20.00
41567.121933	19.50
41567.121944	19.50
41567.121956	18.50
41567.121968	18.00
41567.121979	17.50
41567.121991	16.00
41567.122002	15.50
41567.122014	15.50
41567.122025	14.50
41567.122037	14.00
41567.122049	13.00
41567.122060	13.00
41567.122072	12.00
41567.122083	12.00
41567.122095	12.00
41567.122106	11.50
41567.122118	11.50
41567.122130	11.00
41567.122141	10.50
41567.122153	10.00
41567.122164	10.00
41567.122176	9.50
41567.122187	8.50
41567.122199	8.00
41567.122211	8.00
41567.122222	7.50
41567.122234	7.00
41567.122245	6.50
41567.122257	6.00
41567.122269	5.00
41567.122280	4.50
41567.122292	4.00
41567.122303	3.50
41567.122315	3.00
41567.122326	2.50
41567.122338	1.50
41567.122350	1.50
41567.122361	1.00
41567.122373	1.50
41567.122384	1.50
41567.122396	2.00
41567.122407	1.50
41567.122419	2.00
41567.122431	1.50
41567.122442	1.50
41567.122454	1.50
41567.122465	0.50
41567.122477	0.50
41567.122488	1.00
41567.122500	2.00
41567.122512	2.00
41567.122523	2.00
41567.122535	1.50
41567.122546	2.00
41567.122558	1.50
41567.122569	1.00
41567.122581	1.50
41567.122593	1.50
41567.122604	2.00
41567.122616	1.50
41567.122627	1.50
41567.122639	1.50
41567.122650	1.50
41567.122662	0.50
41567.122674	1.00
41567.122685	1.00
41567.122697	1.50
41567.122708	2.00
41567.122720	1.50
41567.122731	1.50
41567.122743	2.00
41567.122755	1.50
41567.122766	1.00
41567.122778	0.50
41567.122789	1.00
41567.122801	1.50
41567.122812	2.50
41567.122824	2.00
41567.122836	1.50
41567.122847	1.50
41567.122859	2.00
41567.122870	2.00
41567.122882	1.50
41567.122894	0.50
41567.122905	1.00
41567.122917	1.50
41567.122928	2.00
41567.122940	2.00
41567.122951	2.00
41567.122963	2.00
41567.122975	2.00
41567.122986	1.50
41567.122998	1.50
41567.123009	0.50
41567.123021	0.50
41567.123032	1.00
41567.123044	2.00
41567.123056	1.50
41567.123067	2.50
41567.123079	2.50
41567.123090	2.00
41567.123102	2.50
41567.123113	2.50
41567.123125	2.50
41567.123137	2.00
41567.123148	1.50
41567.123160	1.50
41567.123171	1.00
41567.123183	1.50
41567.123194	0.50
41567.123206	1.00
41567.123218	2.00
41567.123229	2.00
41567.123241	2.50
41567.123252	2.00
41567.123264	2.50
41567.123275	2.50
41567.123287	2.50
41567.123299	2.00
41567.123310	2.00
41567.123322	2.00
41567.123333	1.50
41567.123345	1.00
41567.123356	0.50
41567.123368	1.00
41567.123380	1.50
41567.123391	1.50
41567.123403	2.00
41567.123414	2.00
41567.123426	3.00
41567.123437	3.00
41567.123449	2.50
41567.123461	2.50
41567.123472	2.50
41567.123484	2.50
41567.123495	2.50
41567.123507	1.50
41567.123519	2.00
41567.123530	1.50
41567.123542	1.00
41567.123553	0.50
41567.123565	2.00
41567.123576	2.00
41567.123588	2.00
41567.123600	2.50
41567.123611	2.50
41567.123623	3.00
41567.123634	3.00
41567.123646	3.50
41567.123657	4.00
41567.123669	3.50
41567.123681	3.50
41567.123692	4.00
41567.123704	3.50
41567.123715	4.00
41567.123727	3.50
41567.123738	3.50
41567.123750	3.50
41567.123762	3.50
41567.123773	4.00
41567.123785	3.50
41567.123796	3.50
41567.123808	3.50
41567.123819	3.00
41567.123831	3.00
41567.123843	3.00
41567.123854	3.50
41567.123866	3.50
41567.123877	3.00
41567.123889	3.50
41567.123900	3.50
41567.123912	3.50
41567.123924	3.00
41567.123935	3.00
41567.123947	3.00
41567.123958	3.50
41567.123970	3.00
41567.123981	3.50
41567.123993	4.00
41567.124005	3.50
41567.124016	3.50
41567.124028	4.00
41567.124039	4.00
41567.124051	3.50
41567.124062	3.50
41567.124074	4.00
41567.124086	4.00
41567.124097	4.00
41567.124109	4.00
41567.124120	4.00
41567.124132	4.00
41567.124144	4.00
41567.124155	4.00
41567.124167	4.00
41567.124178	4.00
41567.124190	4.00
41567.124201	3.50
41567.124213	3.50
41567.124225	4.00
41567.124236	3.00
41567.124248	3.00
41567.124259	2.50
41567.124271	1.50
41567.124282	0.50
41567.124294	1.00
41567.124306	1.50
41567.124317	1.50
41567.124329	2.00
41567.124340	3.00
41567.124352	3.00
41567.124363	3.50
41567.124375	4.00
41567.124387	4.00
41567.124398	4.50
41567.124410	5.00
41567.124421	6.00
41567.124433	6.50
41567.124444	7.00
41567.124456	7.00
41567.124468	8.00
41567.124479	8.00
41567.124491	8.00
41567.124502	8.00
41567.124514	9.00
41567.124525	9.50
41567.124537	9.50
41567.124549	10.50
41567.124560	10.50
41567.124572	10.50
41567.124583	11.50
41567.124595	11.00
41567.124606	12.00
41567.124618	12.00
41567.124630	12.00
41567.124641	12.00
41567.124653	12.50
41567.124664	12.50
41567.124676	13.00
41567.124688	13.50
41567.124699	13.00
41567.124711	13.50
41567.124722	14.50
41567.124734	14.00
41567.124745	14.00
41567.124757	14.50
41567.124769	14.50
41567.124780	15.00
41567.124792	15.00
41567.124803	15.00
41567.124815	15.00
41567.124826	15.50
41567.124838	15.50
41567.124850	15.50
41567.124861	15.50
41567.124873	15.50
41567.124884	16.00
41567.124896	15.50
41567.124907	16.00
41567.124919	16.00
41567.124931	15.50
41567.124942	16.00
41567.124954	16.50
41567.124965	16.00
41567.124977	16.00
41567.124988	16.00
41567.125000	16.50
41567.125012	16.50
41567.125023	17.00
41567.125035	17.00
41567.125046	16.50
41567.125058	16.50
41567.125069	17.00
41567.125081	16.50
41567.125093	17.00
41567.125104	17.00
41567.125116	17.50
41567.125127	18.00
41567.125139	18.00
41567.125150	18.00
41567.125162	18.00
41567.125174	18.00
41567.125185	18.00
41567.125197	18.00
41567.125208	18.50
41567.125220	18.50
41567.125231	18.50
41567.125243	19.00
41567.125255	18.50
41567.125266	19.00
41567.125278	18.50
41567.125289	18.50
41567.125301	18.50
41567.125313	18.00
41567.125324	18.50
41567.125336	18.50
41567.125347	18.00
41567.125359	18.00
41567.125370	17.50
41567.125382	18.50
41567.125394	17.50
41567.125405	17.50
41567.125417	18.00
41567.125428	18.00
41567.125440	18.00
41567.125451	17.50
41567.125463	17.50
41567.125475	17.00
41567.125486	16.50
41567.125498	17.00
41567.125509	16.50
41567.125521	17.00
41567.125532	16.50
41567.125544	17.00
41567.125556	16.50
41567.125567	16.00
41567.125579	16.00
41567.125590	16.00
41567.125602	15.50
41567.125613	16.00
41567.125625	15.50
41567.125637	15.50
41567.125648	15.50
41567.125660	15.50
41567.125671	15.50
41567.125683	15.50
41567.125694	15.50
41567.125706	15.50
41567.125718	15.50
41567.125729	16.00
41567.125741	15.50
41567.125752	15.50
41567.125764	15.50
41567.125775	16.00
41567.125787	15.50
41567.125799	16.00
41567.125810	15.50
41567.125822	16.00
41567.125833	16.00
41567.125845	15.50
41567.125856	15.50
41567.125868	16.00
41567.125880	16.00
41567.125891	16.00
41567.125903	15.50
41567.125914	15.50
41567.125926	16.00
41567.125938	15.50
41567.125949	15.50
41567.125961	15.50
41567.125972	15.50
41567.125984	15.50
41567.125995	15.50
41567.126007	15.50
41567.126019	15.50
41567.126030	15.00
41567.126042	15.50
41567.126053	15.00
41567.126065	15.50
41567.126076	15.00
41567.126088	14.50
41567.126100	14.50
41567.126111	14.50
41567.126123	14.00
41567.126134	13.50
41567.126146	13.50
41567.126157	13.50
41567.126169	13.50
41567.126181	12.50
41567.126192	12.50
41567.126204	12.50
41567.126215	12.00
41567.126227	12.50
41567.126238	12.00
41567.126250	12.00
41567.126262	12.00
41567.126273	11.50
41567.126285	11.00
41567.126296	11.00
41567.126308	9.50
41567.126319	9.00
41567.126331	8.00
41567.126343	8.00
41567.126354	8.00
41567.126366	7.00
41567.126377	6.00
41567.126389	5.50
41567.126400	4.50
41567.126412	4.50
41567.126424	4.00
41567.126435	4.00
41567.126447	2.50
41567.126458	3.00
41567.126470	1.50
41567.126481	1.50
41567.126493	1.00
41567.126505	0.50
41567.126516	1.50
41567.126528	2.00
41567.126539	1.50
41567.126551	2.00
41567.126563	2.00
41567.126574	1.50
41567.126586	2.00
41567.126597	1.50
41567.126609	1.00
41567.126620	1.50
41567.126632	1.00
41567.126644	1.50
41567.126655	1.50
41567.126667	1.50
41567.126678	2.00
41567.126690	2.00
41567.126701	1.50
41567.126713	1.50
41567.126725	0.50
41567.126736	0.50
41567.126748	1.50
41567.126759	1.50
41567.126771	2.00
41567.126782	2.00
41567.126794	2.50
41567.126806	2.50
41567.126817	2.00
41567.126829	1.50
41567.126840	1.50
41567.126852	0.50
41567.126863	1.00
41567.126875	1.00
41567.126887	1.50
41567.126898	2.00
41567.126910	1.50
41567.126921	2.00
41567.126933	1.50
41567.126944	1.50
41567.126956	2.00
41567.126968	2.00
41567.126979	1.50
41567.126991	1.50
41567.127002	1.50
41567.127014	1.00
41567.127025	1.00
41567.127037	1.00
41567.127049	1.50
41567.127060	1.50
41567.127072	2.00
41567.127083	2.50
41567.127095	2.50
41567.127106	2.00
41567.127118	3.00
41567.127130	2.50
41567.127141	2.50
41567.127153	2.50
41567.127164	2.50
41567.127176	3.00
41567.127188	2.50
41567.127199	2.50
41567.127211	2.50
41567.127222	2.00
41567.127234	3.00
41567.127245	2.00
41567.127257	1.50
41567.127269	1.00
41567.127280	0.50
41567.127292	1.50
41567.127303	1.50
41567.127315	2.50
41567.127326	2.00
41567.127338	2.50
41567.127350	2.50
41567.127361	3.50
41567.127373	3.00
41567.127384	3.00
41567.127396	3.00
41567.127407	3.50
41567.127419	3.50
41567.127431	3.00
41567.127442	3.50
41567.127454	3.00
41567.127465	3.50
41567.127477	3.50
41567.127488	3.00
41567.127500	3.50
41567.127512	3.50
41567.127523	3.00
41567.127535	3.50
41567.127546	3.50
41567.127558	3.50
41567.127569	3.00
41567.127581	3.50
41567.127593	3.50
41567.127604	2.50
41567.127616	3.50
41567.127627	2.50
41567.127639	2.50
41567.127650	3.00
41567.127662	3.00
41567.127674	2.50
41567.127685	3.00
41567.127697	3.00
41567.127708	2.00
41567.127720	2.00
41567.127731	2.00
41567.127743	2.00
41567.127755	2.00
41567.127766	2.00
41567.127778	1.50
41567.127789	0.50
41567.127801	1.50
41567.127813	1.50
41567.127824	1.50
41567.127836	2.50
41567.127847	2.00
41567.127859	2.50
41567.127870	2.50
41567.127882	3.50
41567.127894	3.50
41567.127905	4.00
41567.127917	4.00
41567.127928	4.00
41567.127940	4.00
41567.127951	4.00
41567.127963	4.00
41567.127975	5.00
41567.127986	5.00
41567.127998	6.00
41567.128009	6.00
41567.128021	6.50
41567.128032	7.00
41567.128044	7.50
41567.128056	7.50
41567.128067	8.00
41567.128079	8.00
41567.128090	8.00
41567.128102	8.50
41567.128113	8.50
41567.128125	9.00
41567.128137	10.00
41567.128148	10.00
41567.128160	9.50
41567.128171	10.50
41567.128183	11.00
41567.128194	10.50
41567.128206	11.00
41567.128218	11.00
41567.128229	11.50
41567.128241	11.50
41567.128252	12.00
41567.128264	12.00
41567.128275	11.50
41567.128287	12.00
41567.128299	12.00
41567.128310	12.50
41567.128322	12.00
41567.128333	13.00
41567.128345	13.00
41567.128356	13.00
41567.128368	13.50
41567.128380	13.00
41567.128391	13.50
41567.128403	13.00
41567.128414	13.00
41567.128426	13.50
41567.128438	13.50
41567.128449	13.00
41567.128461	13.00
41567.128472	13.50
41567.128484	13.00
41567.128495	13.50
41567.128507	13.50
41567.128519	14.00
41567.128530	14.50
41567.128542	14.00
41567.128553	14.00
41567.128565	14.00
41567.128576	14.00
41567.128588	14.50
41567.128600	15.00
41567.128611	15.50
41567.128623	15.00
41567.128634	15.50
41567.128646	15.50
41567.128657	15.50
41567.128669	15.50
41567.128681	16.00
41567.128692	16.50
41567.128704	16.50
41567.128715	16.50
41567.128727	17.00
41567.128738	17.00
41567.128750	17.00
41567.128762	17.50
41567.128773	17.50
41567.128785	18.00
41567.128796	18.00
41567.128808	18.50
41567.128819	18.50
41567.128831	19.50
41567.128843	19.50
41567.128854	19.50
41567.128866	19.50
41567.128877	19.50
41567.128889	19.50
41567.128900	19.50
41567.128912	19.50
41567.128924	20.00
41567.128935	20.00
41567.128947	20.00
41567.128958	20.00
41567.128970	20.50
41567.128981	20.00
41567.128993	21.50
41567.129005	20.00
41567.129016	21.00
41567.129028	21.00
41567.129039	21.00
41567.129051	20.50
41567.129062	20.50
41567.129074	21.50
41567.129086	21.00
41567.129097	21.00
41567.129109	21.00
41567.129120	21.00
41567.129132	21.00
41567.129144	21.50
41567.129155	21.00
41567.129167	21.00
41567.129178	21.50
41567.129190	21.50
41567.129201	21.50
41567.129213	21.50
41567.129225	21.50
41567.129236	21.50
41567.129248	21.50
41567.129259	21.50
41567.129271	21.00
41567.129282	21.50
41567.129294	22.50
41567.129306	22.00
41567.129317	22.00
41567.129329	23.00
41567.129340	23.00
41567.129352	23.50
41567.129363	23.50
41567.129375	23.50
41567.129387	23.50
41567.129398	23.50
41567.129410	23.50
41567.129421	24.50
41567.129433	23.50
41567.129444	24.00
41567.129456	24.00
41567.129468	23.50
41567.129479	24.00
41567.129491	24.50
41567.129502	24.50
41567.129514	24.50
41567.129525	24.50
41567.129537	24.00
41567.129549	24.50
41567.129560	24.50
41567.129572	24.00
41567.129583	23.50
41567.129595	24.50
41567.129606	24.00
41567.129618	24.50
41567.129630	24.00
41567.129641	23.50
41567.129653	24.00
41567.129664	23.50
41567.129676	23.50
41567.129687	24.00
41567.129699	23.50
41567.129711	23.50
41567.129722	23.50
41567.129734	23.50
41567.129745	23.50
41567.129757	23.00
41567.129769	23.50
41567.129780	23.00
41567.129792	22.50
41567.129803	22.00
41567.129815	22.00
41567.129826	22.00
41567.129838	21.50
41567.129850	21.00
41567.129861	21.00
41567.129873	20.00
41567.129884	20.00
41567.129896	19.50
41567.129907	19.50
41567.129919	19.50
41567.129931	19.00
41567.129942	18.50
41567.129954	18.50
41567.129965	18.50
41567.129977	17.50
41567.129988	17.00
41567.130000	17.00
41567.130012	16.50
41567.130023	16.50
41567.130035	16.00
41567.130046	15.50
41567.130058	15.50
41567.130069	15.00
41567.130081	14.50
41567.130093	14.50
41567.130104	14.00
41567.130116	13.50
41567.130127	13.00
41567.130139	12.50
41567.130150	12.50
41567.130162	11.50
41567.130174	11.00
41567.130185	10.50
41567.130197	10.50
41567.130208	10.00
41567.130220	9.50
41567.130231	9.00
41567.130243	8.00
41567.130255	8.00
41567.130266	8.00
41567.130278	7.50
41567.130289	7.50
41567.130301	6.00
41567.130312	5.50
41567.130324	5.00
41567.130336	4.50
41567.130347	4.50
41567.130359	4.00
41567.130370	4.00
41567.130382	4.00
41567.130394	3.50
41567.130405	3.00
41567.130417	3.00
41567.130428	2.50
41567.130440	2.50
41567.130451	2.00
41567.130463	0.50
41567.130475	1.00
41567.130486	1.50
41567.130498	1.50
41567.130509	2.50
41567.130521	2.50
41567.130532	2.00
41567.130544	2.50
41567.130556	2.00
41567.130567	2.00
41567.130579	2.00
41567.130590	0.50
41567.130602	1.50
41567.130613	1.00
41567.130625	1.00
41567.130637	2.00
41567.130648	2.00
41567.130660	2.00
41567.130671	2.50
41567.130683	2.00
41567.130694	2.00
41567.130706	2.00
41567.130718	1.50
41567.130729	1.50
41567.130741	1.00
41567.130752	1.00
41567.130764	1.50
41567.130775	2.00
41567.130787	2.00
41567.130799	2.00
41567.130810	2.50
41567.130822	2.50
41567.130833	2.50
41567.130845	2.00
41567.130856	1.50
41567.130868	1.00
41567.130880	1.00
41567.130891	1.00
41567.130903	1.50
41567.130914	2.00
41567.130926	2.00
41567.130937	2.50
41567.130949	2.50
41567.130961	2.00
41567.130972	2.00
41567.130984	1.50
41567.130995	1.00
41567.131007	0.50
41567.131019	1.00
41567.131030	1.50
41567.131042	1.50
41567.131053	2.00
41567.131065	2.00
41567.131076	2.50
41567.131088	2.00
41567.131100	1.50
41567.131111	1.50
41567.131123	0.50
41567.131134	0.50
41567.131146	1.00
41567.131157	2.00
41567.131169	1.50
41567.131181	2.50
41567.131192	2.00
41567.131204	2.50
41567.131215	2.50
41567.131227	3.00
41567.131238	2.00
41567.131250	2.00
41567.131262	1.50
41567.131273	1.00
41567.131285	1.00
41567.131296	1.50
41567.131308	1.50
41567.131319	1.50
41567.131331	2.00
41567.131343	2.50
41567.131354	1.50
41567.131366	2.00
41567.131377	2.00
41567.131389	1.50
41567.131400	1.50
41567.131412	1.00
41567.131424	0.50
41567.131435	1.50
41567.131447	2.00
41567.131458	1.50
41567.131470	2.00
41567.131481	2.00
41567.131493	2.50
41567.131505	3.00
41567.131516	2.50
41567.131528	2.50
41567.131539	1.50
41567.131551	0.50
41567.131562	1.50
41567.131574	1.00
41567.131586	2.00
41567.131597	2.00
41567.131609	2.50
41567.131620	2.50
41567.131632	2.00
41567.131644	2.50
41567.131655	2.00
41567.131667	2.50
41567.131678	2.00
41567.131690	2.00
41567.131701	1.50
41567.131713	2.00
41567.131725	2.00
41567.131736	1.00
41567.131748	1.00
41567.131759	1.00
41567.131771	1.50
41567.131782	2.50
41567.131794	2.00
41567.131806	2.50
41567.131817	3.00
41567.131829	3.50
41567.131840	3.00
41567.131852	2.50
41567.131863	4.00
41567.131875	3.50
41567.131887	3.00
41567.131898	3.50
41567.131910	4.00
41567.131921	3.00
41567.131933	3.00
41567.131944	3.50
41567.131956	3.00
41567.131968	2.50
41567.131979	3.00
41567.131991	2.50
41567.132002	2.00
41567.132014	1.50
41567.132025	1.00
41567.132037	0.50
41567.132049	1.00
41567.132060	2.00
41567.132072	2.00
41567.132083	2.00
41567.132095	2.00
41567.132106	2.50
41567.132118	2.50
41567.132130	2.50
41567.132141	3.00
41567.132153	3.00
41567.132164	3.50
41567.132176	2.50
41567.132187	3.00
41567.132199	3.00
41567.132211	3.00
41567.132222	3.00
41567.132234	3.00
41567.132245	3.00
41567.132257	3.00
41567.132269	3.00
41567.132280	3.00
41567.132292	3.50
41567.132303	3.00
41567.132315	3.50
41567.132326	3.00
41567.132338	3.00
41567.132350	3.00
41567.132361	3.00
41567.132373	3.00
41567.132384	2.50
41567.132396	3.00
41567.132407	2.50
41567.132419	3.00
41567.132431	3.00
41567.132442	2.50
41567.132454	2.50
41567.132465	3.00
41567.132477	2.50
41567.132488	1.50
41567.132500	2.50
41567.132512	2.00
41567.132523	1.50
41567.132535	0.50
41567.132546	1.00
41567.132558	1.50
41567.132569	1.50
41567.132581	2.00
41567.132593	3.00
41567.132604	3.00
41567.132616	3.50
41567.132627	4.00
41567.132639	4.50
41567.132650	4.00
41567.132662	4.50
41567.132674	5.50
41567.132685	5.50
41567.132697	5.50
41567.132708	6.00
41567.132720	6.00
41567.132731	6.00
41567.132743	7.00
41567.132755	7.50
41567.132766	7.50
41567.132778	8.00
41567.132789	8.00
41567.132801	8.50
41567.132813	8.50
41567.132824	8.50
41567.132836	9.50
41567.132847	10.50
41567.132859	10.50
41567.132870	11.00
41567.132882	11.50
41567.132894	11.50
41567.132905	12.00
41567.132917	12.00
41567.132928	12.50
41567.132940	13.00
41567.132951	13.00
41567.132963	13.50
41567.132975	14.00
41567.132986	14.00
41567.132998	14.50
41567.133009	15.00
41567.133021	15.00
41567.133032	15.00
41567.133044	15.50
41567.133056	15.50
41567.133067	16.00
41567.133079	16.00
41567.133090	16.00
41567.133102	16.50
41567.133113	16.50
41567.133125	17.00
41567.133137	17.00
41567.133148	17.50
41567.133160	18.00
41567.133171	17.50
41567.133183	17.50
41567.133194	17.50
41567.133206	17.50
41567.133218	18.50
41567.133229	18.50
41567.133241	18.50
41567.133252	18.50
41567.133264	18.50
41567.133275	18.50
41567.133287	18.50
41567.133299	18.50
41567.133310	19.00
41567.133322	19.50
41567.133333	19.50
41567.133345	19.50
41567.133356	19.50
41567.133368	19.50
41567.133380	19.50
41567.133391	19.50
41567.133403	19.50
41567.133414	19.50
41567.133426	19.50
41567.133438	19.50
41567.133449	20.50
41567.133461	20.00
41567.133472	20.00
41567.133484	19.50
41567.133495	19.50
41567.133507	20.00
41567.133519	20.00
41567.133530	20.00
41567.133542	20.50
41567.133553	20.50
41567.133565	21.00
41567.133576	21.00
41567.133588	20.50
41567.133600	21.00
41567.133611	20.50
41567.133623	21.50
41567.133634	22.00
41567.133646	22.00
41567.133657	21.00
41567.133669	22.50
41567.133681	22.50
41567.133692	22.00
41567.133704	23.00
41567.133715	22.50
41567.133727	23.00
41567.133738	23.50
41567.133750	23.00
41567.133762	23.00
41567.133773	23.00
41567.133785	23.50
41567.133796	23.50
41567.133808	23.50
41567.133819	23.50
41567.133831	23.50
41567.133843	23.50
41567.133854	23.50
41567.133866	23.50
41567.133877	23.50
41567.133889	23.50
41567.133900	24.00
41567.133912	23.50
41567.133924	24.00
41567.133935	24.00
41567.133947	24.00
41567.133958	24.00
41567.133970	24.00
41567.133981	24.50
41567.133993	24.50
41567.134005	24.50
41567.134016	24.00
41567.134028	23.50
41567.134039	24.50
41567.134051	24.50
41567.134063	24.00
41567.134074	24.00
41567.134086	24.00
41567.134097	24.50
41567.134109	24.50
41567.134120	24.50
41567.134132	24.00
41567.134144	24.50
41567.134155	25.00
41567.134167	24.50
41567.134178	24.50
41567.134190	25.00
41567.134201	25.00
41567.134213	25.00
41567.134225	24.50
41567.134236	24.50
41567.134248	24.50
41567.134259	25.00
41567.134271	25.00
41567.134282	25.00
41567.134294	25.00
41567.134306	24.50
41567.134317	25.00
41567.134329	24.50
41567.134340	25.00
41567.134352	24.50
41567.134363	24.50
41567.134375	25.00
41567.134387	24.50
41567.134398	24.00
41567.134410	24.50
41567.134421	24.00
41567.134433	24.00
41567.134444	24.00
41567.134456	24.00
41567.134468	24.00
41567.134479	23.50
41567.134491	24.00
41567.134502	23.50
41567.134514	23.50
41567.134525	23.50
41567.134537	23.00
41567.134549	23.50
41567.134560	23.00
41567.134572	23.00
41567.134583	22.50
41567.134595	23.00
41567.134606	22.00
41567.134618	22.00
41567.134630	22.00
41567.134641	21.50
41567.134653	21.00
41567.134664	21.00
41567.134676	21.00
41567.134688	20.00
41567.134699	20.50
41567.134711	20.00
41567.134722	20.00
41567.134734	20.00
41567.134745	20.00
41567.134757	19.50
41567.134769	19.50
41567.134780	19.50
41567.134792	19.00
41567.134803	19.00
41567.134815	18.50
41567.134826	19.00
41567.134838	18.50
41567.134850	18.00
41567.134861	17.50
41567.134873	17.50
41567.134884	17.00
41567.134896	17.00
41567.134907	16.50
41567.134919	16.00
41567.134931	16.00
41567.134942	16.00
41567.134954	15.00
41567.134965	15.50
41567.134977	15.50
41567.134988	15.00
41567.135000	14.50
41567.135012	14.00
41567.135023	13.00
41567.135035	13.50
41567.135046	13.00
41567.135058	12.00
41567.135069	12.00
41567.135081	12.00
41567.135093	12.00
41567.135104	12.00
41567.135116	12.00
41567.135127	11.50
41567.135139	11.00
41567.135150	11.00
41567.135162	10.00
41567.135174	9.00
41567.135185	9.00
41567.135197	8.00
41567.135208	7.00
41567.135220	6.50
41567.135231	6.00
41567.135243	5.50
41567.135255	5.00
41567.135266	4.00
41567.135278	3.50
41567.135289	3.00
41567.135301	2.00
41567.135313	1.50
41567.135324	1.50
41567.135336	1.00
41567.135347	1.50
41567.135359	2.00
41567.135370	2.00
41567.135382	2.00
41567.135394	1.50
41567.135405	2.00
41567.135417	2.00
41567.135428	1.00
41567.135440	0.50
41567.135451	0.50
41567.135463	1.50
41567.135475	1.50
41567.135486	1.50
41567.135498	1.50
41567.135509	2.00
41567.135521	1.50
41567.135532	1.00
41567.135544	1.00
41567.135556	1.50
41567.135567	1.50
41567.135579	2.00
41567.135590	2.50
41567.135602	2.00
41567.135613	2.00
41567.135625	1.50
41567.135637	1.50
41567.135648	1.00
41567.135660	1.00
41567.135671	0.50
41567.135683	1.50
41567.135694	2.00
41567.135706	1.50
41567.135718	2.50
41567.135729	2.00
41567.135741	2.00
41567.135752	1.50
41567.135764	1.50
41567.135775	0.50
41567.135787	0.50
41567.135799	1.50
41567.135810	2.00
41567.135822	2.00
41567.135833	2.00
41567.135845	2.00
41567.135856	2.00
41567.135868	2.00
41567.135880	1.50
41567.135891	2.00
41567.135903	1.50
41567.135914	1.00
41567.135926	1.00
41567.135938	1.00
41567.135949	2.00
41567.135961	2.00
41567.135972	2.00
41567.135984	3.00
41567.135995	2.50
41567.136007	2.50
41567.136019	2.50
41567.136030	2.00
41567.136042	2.50
41567.136053	3.00
41567.136065	2.00
41567.136076	2.50
41567.136088	2.00
41567.136100	1.00
41567.136111	0.50
41567.136123	1.50
41567.136134	2.00
41567.136146	2.00
41567.136157	2.50
41567.136169	2.50
41567.136181	2.50
41567.136192	3.00
41567.136204	3.00
41567.136215	2.50
41567.136227	3.00
41567.136238	3.00
41567.136250	3.00
41567.136262	2.00
41567.136273	1.50
41567.136285	2.00
41567.136296	1.50
41567.136308	2.00
41567.136319	1.50
41567.136331	1.50
41567.136343	1.00
41567.136354	1.00
41567.136366	2.00
41567.136377	2.50
41567.136389	2.50
41567.136400	3.00
41567.136412	2.50
41567.136424	3.50
41567.136435	3.00
41567.136447	3.00
41567.136458	3.00
41567.136470	3.00
41567.136481	3.00
41567.136493	3.50
41567.136505	3.00
41567.136516	3.00
41567.136528	3.00
41567.136539	2.50
41567.136551	2.00
41567.136563	1.00
41567.136574	0.50
41567.136586	1.00
41567.136597	2.00
41567.136609	2.00
41567.136620	2.00
41567.136632	2.50
41567.136644	2.50
41567.136655	3.00
41567.136667	3.50
41567.136678	3.00
41567.136690	3.50
41567.136701	3.50
41567.136713	3.50
41567.136725	3.00
41567.136736	3.00
41567.136748	2.50
41567.136759	3.00
41567.136771	2.50
41567.136782	1.50
41567.136794	1.50
41567.136806	0.50
41567.136817	1.00
41567.136829	1.00
41567.136840	2.00
41567.136852	2.50
41567.136863	2.50
41567.136875	3.50
41567.136887	4.00
41567.136898	4.00
41567.136910	5.00
41567.136921	5.00
41567.136933	5.50
41567.136944	6.00
41567.136956	6.00
41567.136968	7.00
41567.136979	7.00
41567.136991	7.00
41567.137002	8.00
41567.137014	8.00
41567.137025	8.00
41567.137037	8.50
41567.137049	9.00
41567.137060	9.00
41567.137072	9.00
41567.137083	9.50
41567.137095	10.00
41567.137106	10.00
41567.137118	11.00
41567.137130	10.50
41567.137141	10.50
41567.137153	10.50
41567.137164	11.00
41567.137176	11.00
41567.137187	11.50
41567.137199	11.00
41567.137211	11.50
41567.137222	11.50
41567.137234	11.50
41567.137245	12.00
41567.137257	11.50
41567.137269	12.00
41567.137280	12.00
41567.137292	12.50
41567.137303	12.50
41567.137315	12.50
41567.137326	13.50
41567.137338	13.00
41567.137350	14.00
41567.137361	13.50
41567.137373	14.00
41567.137384	14.50
41567.137396	15.00
41567.137407	15.00
41567.137419	15.00
41567.137431	15.50
41567.137442	15.00
41567.137454	15.50
41567.137465	16.00
41567.137477	16.00
41567.137488	16.00
41567.137500	16.50
41567.137512	16.50
41567.137523	17.50
41567.137535	17.00
41567.137546	17.50
41567.137558	18.00
41567.137569	18.00
41567.137581	19.00
41567.137593	19.00
41567.137604	19.00
41567.137616	19.00
41567.137627	19.50
41567.137639	19.50
41567.137650	19.50
41567.137662	20.00
41567.137674	20.50
41567.137685	20.00
41567.137697	20.50
41567.137708	20.50
41567.137720	21.00
41567.137731	21.00
41567.137743	21.00
41567.137755	21.00
41567.137766	21.00
41567.137778	21.50
41567.137789	21.00
41567.137801	21.00
41567.137812	21.50
41567.137824	21.50
41567.137836	21.00
41567.137847	22.00
41567.137859	21.50
41567.137870	22.50
41567.137882	22.00
41567.137894	22.00
41567.137905	22.00
41567.137917	22.50
41567.137928	22.00
41567.137940	22.50
41567.137951	22.50
41567.137963	23.00
41567.137975	23.00
41567.137986	23.00
41567.137998	23.50
41567.138009	23.50
41567.138021	23.50
41567.138032	23.50
41567.138044	24.50
41567.138056	24.00
41567.138067	24.50
41567.138079	25.00
41567.138090	25.00
41567.138102	26.00
41567.138113	26.00
41567.138125	27.00
41567.138137	27.00
41567.138148	27.50
41567.138160	28.00
41567.138171	28.00
41567.138183	28.50
41567.138194	29.00
41567.138206	30.00
41567.138218	30.50
41567.138229	30.00
41567.138241	30.50
41567.138252	31.00
41567.138264	31.00
41567.138275	31.50
41567.138287	31.00
41567.138299	32.50
41567.138310	33.00
41567.138322	33.00
41567.138333	33.50
41567.138345	34.00
41567.138356	33.50
41567.138368	34.00
41567.138380	34.50
41567.138391	34.50
41567.138403	35.00
41567.138414	35.00
41567.138426	35.50
41567.138437	35.50
41567.138449	36.50
41567.138461	37.00
41567.138472	37.50
41567.138484	38.00
41567.138495	38.50
41567.138507	38.50
41567.138519	39.00
41567.138530	40.50
41567.138542	40.50
41567.138553	41.00
41567.138565	41.50
41567.138576	42.50
41567.138588	42.50
41567.138600	43.00
41567.138611	43.50
41567.138623	44.00
41567.138634	44.00
41567.138646	44.50
41567.138657	45.00
41567.138669	45.00
41567.138681	46.00
41567.138692	46.00
41567.138704	45.50
41567.138715	46.00
41567.138727	46.00
41567.138738	46.00
41567.138750	47.00
41567.138762	46.50
41567.138773	47.50
41567.138785	47.50
41567.138796	48.50
41567.138808	48.50
41567.138819	49.50
41567.138831	50.00
41567.138843	50.50
41567.138854	52.00
41567.138866	54.00
41567.138877	54.00
41567.138889	55.00
41567.138900	55.50
41567.138912	56.00
41567.138924	55.50
41567.138935	56.50
41567.138947	56.50
41567.138958	57.00
41567.138970	57.50
41567.138981	57.50
41567.138993	57.50
41567.139005	57.50
41567.139016	57.50
41567.139028	57.50
41567.139039	57.00
41567.139051	57.50
41567.139062	56.50
41567.139074	57.50
41567.139086	57.50
41567.139097	57.50
41567.139109	57.00
41567.139120	56.50
41567.139132	57.00
41567.139144	56.00
41567.139155	56.00
41567.139167	57.00
41567.139178	56.50
41567.139190	56.50
41567.139201	56.00
41567.139213	56.50
41567.139225	56.50
41567.139236	56.00
41567.139248	56.50
41567.139259	56.00
41567.139271	55.50
41567.139282	55.50
41567.139294	56.00
41567.139306	55.50
41567.139317	55.50
41567.139329	54.50
41567.139340	54.00
41567.139352	54.00
41567.139363	54.00
41567.139375	53.00
41567.139387	52.50
41567.139398	52.50
41567.139410	51.50
41567.139421	50.50
41567.139433	50.50
41567.139444	50.00
41567.139456	50.00
41567.139468	50.00
41567.139479	49.50
41567.139491	49.50
41567.139502	50.00
41567.139514	50.00
41567.139525	50.00
41567.139537	49.00
41567.139549	49.00
41567.139560	48.00
41567.139572	48.00
41567.139583	47.00
41567.139595	47.00
41567.139606	46.00
41567.139618	45.00
41567.139630	45.00
41567.139641	44.00
41567.139653	43.00
41567.139664	42.50
41567.139676	41.50
41567.139687	42.50
41567.139699	42.50
41567.139711	43.00
41567.139722	43.00
41567.139734	43.50
41567.139745	43.50
41567.139757	43.50
41567.139769	43.50
41567.139780	43.50
41567.139792	42.50
41567.139803	42.50
41567.139815	41.50
41567.139826	41.00
41567.139838	40.50
41567.139850	40.00
41567.139861	38.50
41567.139873	38.50
41567.139884	37.00
41567.139896	37.00
41567.139907	36.00
41567.139919	35.00
41567.139931	34.00
41567.139942	34.00
41567.139954	32.50
41567.139965	32.00
41567.139977	30.50
41567.139988	30.00
41567.140000	29.50
41567.140012	28.00
41567.140023	27.00
41567.140035	26.50
41567.140046	25.00
41567.140058	24.00
41567.140069	23.50
41567.140081	22.50
41567.140093	21.50
41567.140104	20.50
41567.140116	19.50
41567.140127	19.00
41567.140139	17.50
41567.140150	17.00
41567.140162	15.50
41567.140174	15.50
41567.140185	14.00
41567.140197	13.50
41567.140208	12.50
41567.140220	11.50
41567.140231	11.00
41567.140243	10.00
41567.140255	8.50
41567.140266	8.00
41567.140278	7.50
41567.140289	6.50
41567.140301	5.00
41567.140313	5.00
41567.140324	4.00
41567.140336	4.00
41567.140347	3.00
41567.140359	2.50
41567.140370	2.50
41567.140382	1.50
41567.140394	1.00
41567.140405	1.00
41567.140417	1.00
41567.140428	1.50
41567.140440	1.50
41567.140451	2.00
41567.140463	1.50
41567.140475	2.00
41567.140486	2.00
41567.140498	1.50
41567.140509	1.50
41567.140521	1.00
41567.140532	1.00
41567.140544	1.00
41567.140556	1.50
41567.140567	2.00
41567.140579	1.00
41567.140590	1.50
41567.140602	2.00
41567.140613	1.50
41567.140625	1.00
41567.140637	2.00
41567.140648	1.00
41567.140660	1.00
41567.140671	0.50
41567.140683	1.00
41567.140694	1.50
41567.140706	2.00
41567.140718	2.00
41567.140729	2.50
41567.140741	2.00
41567.140752	2.00
41567.140764	0.50
41567.140775	1.00
41567.140787	1.00
41567.140799	0.50
41567.140810	2.00
41567.140822	2.00
41567.140833	2.00
41567.140845	1.50
41567.140856	1.50
41567.140868	1.00
41567.140880	1.00
41567.140891	1.00
41567.140903	0.50
41567.140914	1.50
41567.140926	2.00
41567.140938	1.50
41567.140949	1.50
41567.140961	1.50
41567.140972	0.50
41567.140984	1.50
41567.140995	1.50
41567.141007	1.50
41567.141019	1.50
41567.141030	1.50
41567.141042	1.00
41567.141053	0.50
41567.141065	1.00
41567.141076	1.00
41567.141088	2.00
41567.141100	2.00
41567.141111	1.50
41567.141123	2.00
41567.141134	1.50
41567.141146	1.00
41567.141157	1.00
41567.141169	1.00
41567.141181	1.50
41567.141192	2.00
41567.141204	2.00
41567.141215	2.00
41567.141227	2.00
41567.141238	2.00
41567.141250	1.50
41567.141262	1.50
41567.141273	1.00
41567.141285	1.00
41567.141296	1.00
41567.141308	1.50
41567.141319	0.50
41567.141331	1.50
41567.141343	2.00
41567.141354	2.00
41567.141366	1.50
41567.141377	1.00
41567.141389	1.00
41567.141400	0.50
41567.141412	1.00
41567.141424	1.50
41567.141435	1.50
41567.141447	2.00
41567.141458	1.50
41567.141470	2.00
41567.141481	1.50
41567.141493	1.50
41567.141505	1.50
41567.141516	1.00
41567.141528	0.50
41567.141539	1.00
41567.141551	1.50
41567.141563	2.00
41567.141574	2.00
41567.141586	2.00
41567.141597	2.00
41567.141609	2.00
41567.141620	1.50
41567.141632	1.00
41567.141644	0.50
41567.141655	1.50
41567.141667	1.50
41567.141678	2.00
41567.141690	2.50
41567.141701	1.50
41567.141713	2.50
41567.141725	2.50
41567.141736	2.00
41567.141748	1.50
41567.141759	1.00
41567.141771	0.50
41567.141782	2.00
41567.141794	2.50
41567.141806	3.50
41567.141817	4.00
41567.141829	4.50
41567.141840	6.00
41567.141852	7.00
41567.141863	8.50
41567.141875	10.00
41567.141887	11.00
41567.141898	12.00
41567.141910	13.50
41567.141921	15.50
41567.141933	16.50
41567.141944	17.50
41567.141956	18.50
41567.141968	19.50
41567.141979	21.50
41567.141991	23.00
41567.142002	24.00
41567.142014	25.50
41567.142025	27.00
41567.142037	28.00
41567.142049	29.00
41567.142060	31.00
41567.142072	32.00
41567.142083	33.50
41567.142095	34.50
41567.142106	35.50
41567.142118	36.00
41567.142130	35.50
41567.142141	36.50
41567.142153	37.00
41567.142164	37.00
41567.142176	37.50
41567.142188	38.00
41567.142199	38.50
41567.142211	39.00
41567.142222	40.00
41567.142234	40.50
41567.142245	41.50
41567.142257	42.50
41567.142269	43.00
41567.142280	43.50
41567.142292	44.00
41567.142303	45.00
41567.142315	45.50
41567.142326	46.00
41567.142338	46.50
41567.142350	48.00
41567.142361	48.00
41567.142373	48.50
41567.142384	49.50
41567.142396	50.00
41567.142407	50.00
41567.142419	51.00
41567.142431	51.50
41567.142442	52.00
41567.142454	52.50
41567.142465	52.50
41567.142477	53.50
41567.142488	54.00
41567.142500	54.50
41567.142512	54.50
41567.142523	55.50
41567.142535	55.50
41567.142546	56.00
41567.142558	56.50
41567.142569	57.00
41567.142581	57.50
41567.142593	57.50
41567.142604	57.50
41567.142616	58.00
41567.142627	58.50
41567.142639	59.00
41567.142650	59.50
41567.142662	60.00
41567.142674	60.50
41567.142685	61.00
41567.142697	61.00
41567.142708	61.50
41567.142720	62.50
41567.142731	64.00
41567.142743	64.50
41567.142755	65.00
41567.142766	65.50
41567.142778	65.50
41567.142789	66.00
41567.142801	66.50
41567.142813	67.00
41567.142824	67.50
41567.142836	68.00
41567.142847	68.50
41567.142859	69.00
41567.142870	69.00
41567.142882	68.50
41567.142894	68.50
41567.142905	69.00
41567.142917	68.50
41567.142928	69.00
41567.142940	69.00
41567.142951	69.00
41567.142963	70.00
41567.142975	69.50
41567.142986	70.00
41567.142998	69.50
41567.143009	69.50
41567.143021	70.00
41567.143032	70.50
41567.143044	71.00
41567.143056	71.00
41567.143067	71.50
41567.143079	71.50
41567.143090	70.50
41567.143102	71.50
41567.143113	71.50
41567.143125	72.00
41567.143137	72.00
41567.143148	71.50
41567.143160	72.00
41567.143171	72.00
41567.143183	72.00
41567.143194	72.00
41567.143206	71.50
41567.143218	71.50
41567.143229	71.50
41567.143241	72.50
41567.143252	71.50
41567.143264	72.00
41567.143275	72.00
41567.143287	72.00
41567.143299	71.50
41567.143310	72.00
41567.143322	72.00
41567.143333	71.50
41567.143345	71.50
41567.143356	71.50
41567.143368	71.50
41567.143380	71.50
41567.143391	71.50
41567.143403	71.50
41567.143414	71.50
41567.143426	71.50
41567.143438	71.50
41567.143449	72.00
41567.143461	71.50
41567.143472	72.00
41567.143484	71.00
41567.143495	71.00
41567.143507	71.00
41567.143519	71.00
41567.143530	71.50
41567.143542	71.50
41567.143553	71.00
41567.143565	71.50
41567.143576	71.50
41567.143588	71.00
41567.143600	71.00
41567.143611	70.50
41567.143623	71.00
41567.143634	71.00
41567.143646	70.50
41567.143657	70.00
41567.143669	70.00
41567.143681	70.00
41567.143692	70.00
41567.143704	70.50
41567.143715	69.50
41567.143727	69.50
41567.143738	70.00
41567.143750	69.50
41567.143762	69.50
41567.143773	69.50
41567.143785	69.00
41567.143796	69.00
41567.143808	69.00
41567.143819	69.00
41567.143831	69.00
41567.143843	69.00
41567.143854	68.50
41567.143866	69.00
41567.143877	69.00
41567.143889	68.50
41567.143900	68.50
41567.143912	68.00
41567.143924	68.50
41567.143935	68.50
41567.143947	68.00
41567.143958	68.00
41567.143970	68.00
41567.143981	68.00
41567.143993	68.50
41567.144005	67.00
41567.144016	67.50
41567.144028	67.50
41567.144039	67.50
41567.144051	67.50
41567.144063	66.50
41567.144074	66.00
41567.144086	66.00
41567.144097	66.00
41567.144109	66.00
41567.144120	66.00
41567.144132	66.00
41567.144144	65.50
41567.144155	65.50
41567.144167	65.50
41567.144178	65.50
41567.144190	65.50
41567.144201	65.50
41567.144213	65.50
41567.144225	66.00
41567.144236	65.50
41567.144248	65.50
41567.144259	65.50
41567.144271	65.50
41567.144282	65.50
41567.144294	65.50
41567.144306	65.50
41567.144317	65.50
41567.144329	65.50
41567.144340	65.50
41567.144352	64.50
41567.144363	64.50
41567.144375	64.50
41567.144387	64.00
41567.144398	64.00
41567.144410	64.00
41567.144421	63.50
41567.144433	63.50
41567.144444	63.50
41567.144456	62.50
41567.144468	62.50
41567.144479	62.50
41567.144491	62.00
41567.144502	62.00
41567.144514	62.00
41567.144525	62.00
41567.144537	62.00
41567.144549	61.50
41567.144560	62.00
41567.144572	62.00
41567.144583	61.50
41567.144595	62.00
41567.144606	61.50
41567.144618	61.50
41567.144630	61.50
41567.144641	61.50
41567.144653	61.50
41567.144664	61.50
41567.144676	61.00
41567.144687	61.00
41567.144699	61.00
41567.144711	61.00
41567.144722	61.50
41567.144734	61.50
41567.144745	61.00
41567.144757	60.50
41567.144769	60.50
41567.144780	60.50
41567.144792	61.00
41567.144803	61.00
41567.144815	60.50
41567.144826	60.50
41567.144838	60.00
41567.144850	60.50
41567.144861	60.00
41567.144873	60.00
41567.144884	60.00
41567.144896	60.00
41567.144907	59.50
41567.144919	59.50
41567.144931	59.00
41567.144942	59.50
41567.144954	59.00
41567.144965	59.50
41567.144977	58.50
41567.144988	59.50
41567.145000	59.50
41567.145012	59.00
41567.145023	59.00
41567.145035	58.50
41567.145046	59.00
41567.145058	58.50
41567.145069	58.50
41567.145081	58.00
41567.145093	58.00
41567.145104	58.00
41567.145116	57.50
41567.145127	58.50
41567.145139	57.50
41567.145150	57.50
41567.145162	57.50
41567.145174	57.50
41567.145185	57.00
41567.145197	57.00
41567.145208	57.50
41567.145220	57.50
41567.145231	57.50
41567.145243	58.00
41567.145255	58.50
41567.145266	58.50
41567.145278	59.50
41567.145289	59.50
41567.145301	60.00
41567.145312	60.00
41567.145324	60.50
41567.145336	61.00
41567.145347	61.00
41567.145359	60.50
41567.145370	61.00
41567.145382	61.50
41567.145394	61.50
41567.145405	61.50
41567.145417	61.00
41567.145428	61.00
41567.145440	61.50
41567.145451	61.50
41567.145463	61.00
41567.145475	61.00
41567.145486	61.00
41567.145498	61.50
41567.145509	61.00
41567.145521	61.00
41567.145532	61.00
41567.145544	60.50
41567.145556	60.50
41567.145567	60.50
41567.145579	60.00
41567.145590	60.00
41567.145602	60.00
41567.145613	60.00
41567.145625	60.00
41567.145637	60.50
41567.145648	60.00
41567.145660	59.50
41567.145671	59.50
41567.145683	59.50
41567.145694	59.50
41567.145706	60.00
41567.145718	59.50
41567.145729	60.00
41567.145741	60.50
41567.145752	60.50
41567.145764	60.50
41567.145775	60.50
41567.145787	60.00
41567.145799	60.00
41567.145810	59.50
41567.145822	59.50
41567.145833	59.50
41567.145845	59.00
41567.145856	59.00
41567.145868	58.00
41567.145880	58.50
41567.145891	57.50
41567.145903	57.50
41567.145914	57.50
41567.145926	56.50
41567.145937	56.50
41567.145949	56.50
41567.145961	55.50
41567.145972	56.00
41567.145984	54.50
41567.145995	54.50
41567.146007	54.00
41567.146019	53.50
41567.146030	53.00
41567.146042	52.00
41567.146053	51.50
41567.146065	52.50
41567.146076	52.00
41567.146088	53.00
41567.146100	53.50
41567.146111	54.00
41567.146123	55.00
41567.146134	55.00
41567.146146	56.00
41567.146157	55.50
41567.146169	55.00
41567.146181	55.00
41567.146192	55.00
41567.146204	54.00
41567.146215	54.00
41567.146227	54.00
41567.146238	53.50
41567.146250	53.00
41567.146262	51.00
41567.146273	51.50
41567.146285	50.00
41567.146296	49.00
41567.146308	49.00
41567.146319	48.00
41567.146331	46.50
41567.146343	46.00
41567.146354	46.00
41567.146366	45.00
41567.146377	44.00
41567.146389	42.50
41567.146400	42.00
41567.146412	41.50
41567.146424	40.00
41567.146435	38.50
41567.146447	38.50
41567.146458	37.50
41567.146470	36.00
41567.146481	35.50
41567.146493	34.50
41567.146505	34.00
41567.146516	33.00
41567.146528	31.50
41567.146539	31.00
41567.146551	29.00
41567.146562	28.00
41567.146574	27.50
41567.146586	27.00
41567.146597	25.50
41567.146609	24.50
41567.146620	23.50
41567.146632	22.00
41567.146644	22.00
41567.146655	20.50
41567.146667	20.00
41567.146678	19.00
41567.146690	17.50
41567.146701	17.00
41567.146713	15.50
41567.146725	15.50
41567.146736	13.50
41567.146748	12.50
41567.146759	11.50
41567.146771	11.00
41567.146782	9.50
41567.146794	9.00
41567.146806	8.00
41567.146817	7.50
41567.146829	7.00
41567.146840	6.00
41567.146852	5.00
41567.146863	4.00
41567.146875	4.00
41567.146887	3.00
41567.146898	3.00
41567.146910	3.00
41567.146921	2.50
41567.146933	2.00
41567.146944	1.50
41567.146956	1.50
41567.146968	1.50
41567.146979	1.00
41567.146991	0.50
41567.147002	1.50
41567.147014	1.00
41567.147025	1.00
41567.147037	1.50
41567.147049	1.50
41567.147060	2.00
41567.147072	1.50
41567.147083	1.00
41567.147095	1.00
41567.147106	1.00
41567.147118	1.50
41567.147130	1.00
41567.147141	1.50
41567.147153	1.50
41567.147164	2.00
41567.147176	2.00
41567.147187	1.00
41567.147199	1.00
41567.147211	0.50
41567.147222	0.50
41567.147234	1.50
41567.147245	1.50
41567.147257	1.00
41567.147269	1.00
41567.147280	0.50
41567.147292	1.00
41567.147303	1.00
41567.147315	1.50
41567.147326	1.00
41567.147338	1.50
41567.147350	1.50
41567.147361	1.00
41567.147373	0.50
41567.147384	1.00
41567.147396	1.00
41567.147407	1.50
41567.147419	1.50
41567.147431	2.00
41567.147442	1.00
41567.147454	1.00
41567.147465	1.50
41567.147477	1.00
41567.147488	1.00
41567.147500	2.00
41567.147512	1.50
41567.147523	1.50
41567.147535	1.00
41567.147546	1.50
41567.147558	1.00
41567.147569	0.50
41567.147581	1.00
41567.147593	1.50
41567.147604	2.00
41567.147616	1.50
41567.147627	2.00
41567.147639	1.50
41567.147650	2.00
41567.147662	0.50
41567.147674	1.00
41567.147685	1.00
41567.147697	1.00
41567.147708	1.50
41567.147720	1.50
41567.147731	2.00
41567.147743	2.00
41567.147755	1.50
41567.147766	1.00
41567.147778	1.00
41567.147789	1.00
41567.147801	1.50
41567.147812	2.00
41567.147824	1.50
41567.147836	1.50
41567.147847	2.50
41567.147859	2.00
41567.147870	2.50
41567.147882	2.50
41567.147894	2.50
41567.147905	3.00
41567.147917	3.50
41567.147928	2.50
41567.147940	2.50
41567.147951	2.50
41567.147963	3.00
41567.147975	2.50
41567.147986	3.00
41567.147998	2.00
41567.148009	2.50
41567.148021	2.00
41567.148032	2.00
41567.148044	1.00
41567.148056	0.50
41567.148067	1.00
41567.148079	1.50
41567.148090	1.50
41567.148102	1.00
41567.148113	2.00
41567.148125	1.50
41567.148137	2.00
41567.148148	1.50
41567.148160	1.50
41567.148171	1.00
41567.148183	1.00
41567.148194	1.50
41567.148206	1.50
41567.148218	1.50
41567.148229	2.00
41567.148241	1.50
41567.148252	1.00
41567.148264	1.00
41567.148275	1.00
41567.148287	1.50
41567.148299	2.00
41567.148310	1.50
41567.148322	2.00
41567.148333	2.50
41567.148345	2.50
41567.148356	2.50
41567.148368	2.00
41567.148380	1.50
41567.148391	0.50
41567.148403	0.50
41567.148414	0.50
41567.148426	2.00
41567.148438	2.00
41567.148449	2.00
41567.148461	2.50
41567.148472	2.00
41567.148484	2.50
41567.148495	2.00
41567.148507	2.00
41567.148519	1.00
41567.148530	1.00
41567.148542	0.50
41567.148553	1.50
41567.148565	2.00
41567.148576	2.00
41567.148588	1.50
41567.148600	2.50
41567.148611	2.50
41567.148623	2.00
41567.148634	2.00
41567.148646	1.50
41567.148657	1.50
41567.148669	1.00
41567.148681	1.00
41567.148692	1.50
41567.148704	2.00
41567.148715	1.50
41567.148727	2.50
41567.148738	2.00
41567.148750	1.50
41567.148762	2.00
41567.148773	0.50
41567.148785	0.50
41567.148796	0.50
41567.148808	1.00
41567.148819	2.00
41567.148831	2.00
41567.148843	2.50
41567.148854	2.50
41567.148866	2.50
41567.148877	2.50
41567.148889	2.50
41567.148900	2.00
41567.148912	2.00
41567.148924	1.50
41567.148935	1.00
41567.148947	0.50
41567.148958	1.50
41567.148970	2.00
41567.148981	3.00
41567.148993	3.50
41567.149005	4.00
41567.149016	4.00
41567.149028	5.50
41567.149039	5.50
41567.149051	7.50
41567.149063	8.00
41567.149074	9.00
41567.149086	10.00
41567.149097	11.00
41567.149109	11.00
41567.149120	12.00
41567.149132	12.50
41567.149144	13.50
41567.149155	14.50
41567.149167	15.50
41567.149178	16.50
41567.149190	17.00
41567.149201	17.50
41567.149213	18.50
41567.149225	19.50
41567.149236	19.50
41567.149248	21.00
41567.149259	21.00
41567.149271	22.50
41567.149282	22.50
41567.149294	23.00
41567.149306	23.50
41567.149317	23.50
41567.149329	24.50
41567.149340	25.00
41567.149352	25.50
41567.149363	25.50
41567.149375	26.50
41567.149387	27.00
41567.149398	27.00
41567.149410	27.50
41567.149421	28.00
41567.149433	28.50
41567.149444	29.00
41567.149456	29.50
41567.149468	30.50
41567.149479	31.00
41567.149491	31.00
41567.149502	31.50
41567.149514	31.50
41567.149525	32.50
41567.149537	32.50
41567.149549	33.50
41567.149560	33.50
41567.149572	34.00
41567.149583	34.50
41567.149595	35.00
41567.149606	35.00
41567.149618	35.50
41567.149630	36.00
41567.149641	36.00
41567.149653	37.00
41567.149664	37.50
41567.149676	37.50
41567.149688	38.50
41567.149699	38.50
41567.149711	38.50
41567.149722	39.00
41567.149734	39.50
41567.149745	40.00
41567.149757	40.50
41567.149769	41.50
41567.149780	41.50
41567.149792	41.50
41567.149803	42.50
41567.149815	43.00
41567.149826	43.00
41567.149838	43.50
41567.149850	44.00
41567.149861	44.00
41567.149873	45.00
41567.149884	45.00
41567.149896	45.50
41567.149907	46.00
41567.149919	46.00
41567.149931	46.50
41567.149942	46.50
41567.149954	47.50
41567.149965	48.00
41567.149977	48.00
41567.149988	48.50
41567.150000	48.00
41567.150012	49.00
41567.150023	49.50
41567.150035	49.50
41567.150046	50.00
41567.150058	50.00
41567.150069	50.00
41567.150081	50.00
41567.150093	50.50
41567.150104	50.50
41567.150116	51.50
41567.150127	52.50
41567.150139	52.00
41567.150150	53.00
41567.150162	53.00
41567.150174	54.00
41567.150185	53.50
41567.150197	54.00
41567.150208	54.00
41567.150220	54.00
41567.150231	54.50
41567.150243	54.00
41567.150255	55.00
41567.150266	55.00
41567.150278	55.50
41567.150289	55.50
41567.150301	55.50
41567.150313	55.50
41567.150324	57.00
41567.150336	56.50
41567.150347	56.50
41567.150359	57.00
41567.150370	56.50
41567.150382	57.00
41567.150394	57.50
41567.150405	56.50
41567.150417	57.50
41567.150428	57.50
41567.150440	57.50
41567.150451	57.50
41567.150463	58.50
41567.150475	57.50
41567.150486	57.50
41567.150498	58.00
41567.150509	58.00
41567.150521	59.00
41567.150532	59.00
41567.150544	59.00
41567.150556	58.50
41567.150567	59.00
41567.150579	59.50
41567.150590	59.50
41567.150602	60.50
41567.150613	60.00
41567.150625	60.00
41567.150637	60.00
41567.150648	60.00
41567.150660	60.00
41567.150671	61.00
41567.150683	60.50
41567.150694	60.50
41567.150706	61.00
41567.150718	61.00
41567.150729	61.50
41567.150741	61.50
41567.150752	61.00
41567.150764	61.50
41567.150775	61.50
41567.150787	62.00
41567.150799	61.50
41567.150810	61.50
41567.150822	62.00
41567.150833	61.50
41567.150845	61.50
41567.150856	61.50
41567.150868	62.00
41567.150880	62.00
41567.150891	62.50
41567.150903	62.00
41567.150914	62.50
41567.150926	62.50
41567.150938	63.00
41567.150949	64.00
41567.150961	64.00
41567.150972	63.50
41567.150984	64.00
41567.150995	64.50
41567.151007	65.00
41567.151019	65.50
41567.151030	65.50
41567.151042	66.00
41567.151053	66.50
41567.151065	66.00
41567.151076	67.00
41567.151088	66.50
41567.151100	67.00
41567.151111	66.50
41567.151123	66.00
41567.151134	65.50
41567.151146	66.00
41567.151157	65.50
41567.151169	66.50
41567.151181	66.50
41567.151192	68.50
41567.151204	68.00
41567.151215	69.00
41567.151227	68.50
41567.151238	69.00
41567.151250	69.00
41567.151262	69.00
41567.151273	69.00
41567.151285	69.00
41567.151296	69.00
41567.151308	69.00
41567.151319	69.00
41567.151331	69.00
41567.151343	69.00
41567.151354	68.00
41567.151366	68.50
41567.151377	68.50
41567.151389	69.00
41567.151400	69.00
41567.151412	69.00
41567.151424	69.00
41567.151435	69.00
41567.151447	69.50
41567.151458	69.50
41567.151470	70.00
41567.151481	70.00
41567.151493	70.00
41567.151505	70.00
41567.151516	70.50
41567.151528	69.50
41567.151539	70.00
41567.151551	69.50
41567.151563	69.50
41567.151574	70.00
41567.151586	69.50
41567.151597	69.50
41567.151609	69.50
41567.151620	69.50
41567.151632	69.00
41567.151644	69.00
41567.151655	69.00
41567.151667	69.00
41567.151678	69.00
41567.151690	69.00
41567.151701	68.50
41567.151713	68.50
41567.151725	69.00
41567.151736	68.50
41567.151748	68.50
41567.151759	68.00
41567.151771	68.00
41567.151782	68.00
41567.151794	67.50
41567.151806	67.50
41567.151817	67.50
41567.151829	67.50
41567.151840	67.00
41567.151852	67.00
41567.151863	66.50
41567.151875	66.00
41567.151887	66.00
41567.151898	65.50
41567.151910	65.50
41567.151921	65.50
41567.151933	65.50
41567.151944	65.50
41567.151956	65.50
41567.151968	64.50
41567.151979	64.50
41567.151991	64.50
41567.152002	64.00
41567.152014	64.00
41567.152025	63.50
41567.152037	63.50
41567.152049	62.50
41567.152060	62.50
41567.152072	62.50
41567.152083	62.00
41567.152095	62.00
41567.152106	61.50
41567.152118	61.50
41567.152130	61.50
41567.152141	61.50
41567.152153	61.00
41567.152164	61.50
41567.152176	60.50
41567.152188	60.00
41567.152199	60.00
41567.152211	60.00
41567.152222	60.50
41567.152234	60.50
41567.152245	60.00
41567.152257	60.00
41567.152269	60.00
41567.152280	59.50
41567.152292	59.50
41567.152303	59.50
41567.152315	59.00
41567.152326	59.00
41567.152338	59.00
41567.152350	59.00
41567.152361	58.50
41567.152373	58.50
41567.152384	58.50
41567.152396	58.50
41567.152407	58.00
41567.152419	58.00
41567.152431	57.50
41567.152442	57.50
41567.152454	57.50
41567.152465	57.50
41567.152477	57.50
41567.152488	57.50
41567.152500	57.50
41567.152512	57.50
41567.152523	56.50
41567.152535	56.00
41567.152546	56.00
41567.152558	56.00
41567.152569	55.50
41567.152581	55.50
41567.152593	55.00
41567.152604	54.50
41567.152616	54.50
41567.152627	54.50
41567.152639	54.50
41567.152650	54.00
41567.152662	54.00
41567.152674	53.50
41567.152685	54.00
41567.152697	53.00
41567.152708	53.50
41567.152720	53.00
41567.152731	52.50
41567.152743	52.50
41567.152755	52.50
41567.152766	52.00
41567.152778	52.00
41567.152789	51.00
41567.152801	51.50
41567.152812	50.00
41567.152824	50.50
41567.152836	50.50
41567.152847	50.00
41567.152859	50.00
41567.152870	50.00
41567.152882	50.00
41567.152894	49.50
41567.152905	49.50
41567.152917	49.00
41567.152928	48.50
41567.152940	49.00
41567.152951	48.00
41567.152963	47.50
41567.152975	47.50
41567.152986	47.00
41567.152998	47.50
41567.153009	46.50
41567.153021	46.50
41567.153032	46.00
41567.153044	46.00
41567.153056	46.00
41567.153067	45.00
41567.153079	45.50
41567.153090	45.00
41567.153102	44.00
41567.153113	44.50
41567.153125	44.00
41567.153137	43.50
41567.153148	43.00
41567.153160	42.50
41567.153171	42.50
41567.153183	42.00
41567.153194	42.50
41567.153206	42.00
41567.153218	41.50
41567.153229	41.00
41567.153241	40.00
41567.153252	39.00
41567.153264	38.50
41567.153275	38.50
41567.153287	38.00
41567.153299	37.50
41567.153310	37.00
41567.153322	36.00
41567.153333	35.50
41567.153345	35.00
41567.153356	34.50
41567.153368	33.50
41567.153380	33.00
41567.153391	31.50
41567.153403	31.50
41567.153414	31.00
41567.153426	30.50
41567.153437	30.00
41567.153449	28.50
41567.153461	28.00
41567.153472	27.00
41567.153484	26.50
41567.153495	26.00
41567.153507	24.50
41567.153519	24.00
41567.153530	23.00
41567.153542	23.00
41567.153553	22.50
41567.153565	21.00
41567.153576	20.00
41567.153588	19.50
41567.153600	18.50
41567.153611	17.50
41567.153623	16.50
41567.153634	16.00
41567.153646	15.00
41567.153657	14.00
41567.153669	13.00
41567.153681	12.50
41567.153692	12.00
41567.153704	10.50
41567.153715	9.50
41567.153727	8.50
41567.153738	8.50
41567.153750	7.50
41567.153762	6.50
41567.153773	6.00
41567.153785	5.50
41567.153796	4.50
41567.153808	4.00
41567.153819	4.00
41567.153831	3.50
41567.153843	3.00
41567.153854	2.50
41567.153866	3.50
41567.153877	2.50
41567.153889	3.00
41567.153900	2.50
41567.153912	2.50
41567.153924	3.00
41567.153935	3.00
41567.153947	3.00
41567.153958	2.50
41567.153970	2.00
41567.153981	2.00
41567.153993	1.50
41567.154005	1.00
41567.154016	1.00
41567.154028	1.50
41567.154039	1.50
41567.154051	1.50
41567.154062	1.00
41567.154074	1.00
41567.154086	1.00
41567.154097	1.50
41567.154109	1.50
41567.154120	2.00
41567.154132	1.50
41567.154144	1.50
41567.154155	1.00
41567.154167	1.00
41567.154178	1.00
41567.154190	2.00
41567.154201	1.50
41567.154213	1.50
41567.154225	2.00
41567.154236	1.50
41567.154248	1.50
41567.154259	0.50
41567.154271	0.50
41567.154282	0.50
41567.154294	1.00
41567.154306	1.50
41567.154317	2.00
41567.154329	1.00
41567.154340	1.50
41567.154352	0.50
41567.154363	0.50
41567.154375	1.50
41567.154387	2.00
41567.154398	2.00
41567.154410	2.00
41567.154421	1.50
41567.154433	1.50
41567.154444	1.00
41567.154456	1.00
41567.154468	1.00
41567.154479	1.50
41567.154491	1.50
41567.154502	1.50
41567.154514	2.00
41567.154525	1.50
41567.154537	2.00
41567.154549	1.50
41567.154560	1.00
41567.154572	1.00
41567.154583	1.00
41567.154595	2.00
41567.154606	2.00
41567.154618	2.00
41567.154630	1.50
41567.154641	2.00
41567.154653	1.50
41567.154664	1.00
41567.154676	1.00
41567.154687	2.00
41567.154699	1.50
41567.154711	2.00
41567.154722	2.00
41567.154734	1.50
41567.154745	1.50
41567.154757	0.50
41567.154769	0.50
41567.154780	1.00
41567.154792	2.00
41567.154803	2.50
41567.154815	2.00
41567.154826	2.00
41567.154838	1.50
41567.154850	0.50
41567.154861	1.00
41567.154873	1.50
41567.154884	1.50
41567.154896	2.00
41567.154907	2.00
41567.154919	2.00
41567.154931	1.50
41567.154942	1.50
41567.154954	1.00
41567.154965	1.00
41567.154977	1.00
41567.154988	2.00
41567.155000	1.50
41567.155012	2.00
41567.155023	2.00
41567.155035	2.50
41567.155046	2.50
41567.155058	2.50
41567.155069	1.50
41567.155081	1.00
41567.155093	1.00
41567.155104	0.50
41567.155116	1.00
41567.155127	1.50
41567.155139	2.00
41567.155150	2.50
41567.155162	2.50
41567.155174	2.50
41567.155185	3.00
41567.155197	2.50
41567.155208	2.50
41567.155220	2.00
41567.155231	2.50
41567.155243	2.00
41567.155255	1.50
41567.155266	1.50
41567.155278	1.50
41567.155289	0.50
41567.155301	1.00
41567.155312	1.50
41567.155324	2.00
41567.155336	2.00
41567.155347	2.50
41567.155359	2.50
41567.155370	3.00
41567.155382	3.50
41567.155394	2.50
41567.155405	3.00
41567.155417	2.50
41567.155428	3.00
41567.155440	3.00
41567.155451	2.50
41567.155463	2.50
41567.155475	2.50
41567.155486	2.00
41567.155498	1.50
41567.155509	1.50
41567.155521	1.00
41567.155532	1.00
41567.155544	0.50
41567.155556	1.50
41567.155567	1.50
41567.155579	2.00
41567.155590	2.50
41567.155602	2.50
41567.155613	2.50
41567.155625	2.50
41567.155637	3.00
41567.155648	2.50
41567.155660	2.50
41567.155671	2.00
41567.155683	2.00
41567.155694	1.00
41567.155706	1.00
41567.155718	0.50
41567.155729	1.00
41567.155741	1.50
41567.155752	1.50
41567.155764	2.50
41567.155775	2.50
41567.155787	3.00
41567.155799	3.00
41567.155810	2.50
41567.155822	3.00
41567.155833	2.50
41567.155845	2.50
41567.155856	2.50
41567.155868	2.50
41567.155880	2.00
41567.155891	2.00
41567.155903	1.50
41567.155914	1.50
41567.155926	1.00
41567.155938	0.50
41567.155949	1.50
41567.155961	2.00
41567.155972	2.00
41567.155984	2.50
41567.155995	2.50
41567.156007	2.50
41567.156019	3.00
41567.156030	3.00
41567.156042	3.00
41567.156053	2.50
41567.156065	2.00
41567.156076	2.50
41567.156088	2.50
41567.156100	1.50
41567.156111	1.00
41567.156123	0.50
41567.156134	0.50
41567.156146	2.00
41567.156157	2.00
41567.156169	2.00
41567.156181	2.00
41567.156192	2.50
41567.156204	2.50
41567.156215	3.00
41567.156227	3.00
41567.156238	1.50
41567.156250	1.00
41567.156262	0.50
41567.156273	1.00
41567.156285	1.50
41567.156296	2.50
41567.156308	3.00
41567.156319	3.50
41567.156331	4.00
41567.156343	4.00
41567.156354	5.00
41567.156366	6.00
41567.156377	6.50
41567.156389	7.00
41567.156400	7.50
41567.156412	8.00
41567.156424	8.00
41567.156435	9.00
41567.156447	9.50
41567.156458	10.00
41567.156470	11.00
41567.156481	11.50
41567.156493	11.50
41567.156505	12.50
41567.156516	12.50
41567.156528	13.00
41567.156539	14.00
41567.156551	14.50
41567.156563	15.00
41567.156574	15.50
41567.156586	16.00
41567.156597	16.50
41567.156609	16.50
41567.156620	17.50
41567.156632	17.50
41567.156644	18.50
41567.156655	18.50
41567.156667	19.50
41567.156678	19.50
41567.156690	20.00
41567.156701	20.00
41567.156713	20.50
41567.156725	21.50
41567.156736	21.50
41567.156748	21.50
41567.156759	22.00
41567.156771	22.50
41567.156782	22.50
41567.156794	23.00
41567.156806	23.50
41567.156817	23.50
41567.156829	23.50
41567.156840	24.00
41567.156852	24.00
41567.156863	24.50
41567.156875	24.50
41567.156887	24.50
41567.156898	25.00
41567.156910	26.00
41567.156921	26.00
41567.156933	25.50
41567.156944	26.50
41567.156956	27.00
41567.156968	27.00
41567.156979	27.00
41567.156991	27.00
41567.157002	27.00
41567.157014	28.00
41567.157025	27.50
41567.157037	28.00
41567.157049	28.50
41567.157060	28.50
41567.157072	29.00
41567.157083	28.50
41567.157095	29.00
41567.157106	29.50
41567.157118	30.00
41567.157130	30.00
41567.157141	30.50
41567.157153	31.00
41567.157164	31.00
41567.157176	31.00
41567.157188	31.00
41567.157199	32.00
41567.157211	32.00
41567.157222	32.00
41567.157234	32.00
41567.157245	32.50
41567.157257	32.50
41567.157269	32.50
41567.157280	33.50
41567.157292	33.00
41567.157303	33.50
41567.157315	34.00
41567.157326	34.00
41567.157338	34.50
41567.157350	34.50
41567.157361	34.50
41567.157373	34.50
41567.157384	34.50
41567.157396	35.50
41567.157407	35.00
41567.157419	36.00
41567.157431	36.00
41567.157442	36.00
41567.157454	37.00
41567.157465	36.50
41567.157477	37.00
41567.157488	37.50
41567.157500	38.00
41567.157512	37.50
41567.157523	38.00
41567.157535	38.00
41567.157546	38.00
41567.157558	38.00
41567.157569	39.00
41567.157581	39.00
41567.157593	39.00
41567.157604	40.00
41567.157616	39.00
41567.157627	39.50
41567.157639	39.50
41567.157650	40.00
41567.157662	40.50
41567.157674	40.50
41567.157685	41.00
41567.157697	41.50
41567.157708	41.50
41567.157720	41.50
41567.157731	42.50
41567.157743	42.50
41567.157755	42.50
41567.157766	43.00
41567.157778	42.50
41567.157789	43.00
41567.157801	43.00
41567.157813	43.50
41567.157824	43.50
41567.157836	43.50
41567.157847	44.00
41567.157859	44.50
41567.157870	44.00
41567.157882	44.00
41567.157894	44.00
41567.157905	45.00
41567.157917	44.50
41567.157928	45.00
41567.157940	45.00
41567.157951	45.50
41567.157963	45.00
41567.157975	45.50
41567.157986	45.00
41567.157998	45.50
41567.158009	45.50
41567.158021	45.50
41567.158032	45.50
41567.158044	45.00
41567.158056	46.00
41567.158067	46.00
41567.158079	46.00
41567.158090	46.00
41567.158102	46.00
41567.158113	46.00
41567.158125	46.00
41567.158137	46.00
41567.158148	46.00
41567.158160	46.00
41567.158171	46.00
41567.158183	46.00
41567.158194	46.00
41567.158206	46.00
41567.158218	46.00
41567.158229	46.00
41567.158241	46.00
41567.158252	46.00
41567.158264	46.00
41567.158275	46.00
41567.158287	46.00
41567.158299	46.00
41567.158310	46.00
41567.158322	47.00
41567.158333	46.50
41567.158345	46.50
41567.158356	46.00
41567.158368	46.50
41567.158380	46.50
41567.158391	46.00
41567.158403	46.50
41567.158414	46.00
41567.158426	46.50
41567.158438	46.50
41567.158449	46.50
41567.158461	46.00
41567.158472	46.50
41567.158484	46.50
41567.158495	46.50
41567.158507	46.50
41567.158519	47.00
41567.158530	46.50
41567.158542	47.00
41567.158553	47.50
41567.158565	47.50
41567.158576	47.50
41567.158588	48.00
41567.158600	48.00
41567.158611	49.00
41567.158623	48.50
41567.158634	48.50
41567.158646	49.00
41567.158657	49.00
41567.158669	48.50
41567.158681	49.00
41567.158692	49.00
41567.158704	49.50
41567.158715	50.00
41567.158727	50.00
41567.158738	50.00
41567.158750	50.00
41567.158762	50.00
41567.158773	50.00
41567.158785	50.00
41567.158796	50.00
41567.158808	50.00
41567.158819	50.00
41567.158831	49.50
41567.158843	50.00
41567.158854	50.00
41567.158866	50.00
41567.158877	50.00
41567.158889	50.00
41567.158900	50.00
41567.158912	50.00
41567.158924	50.00
41567.158935	50.00
41567.158947	50.00
41567.158958	50.00
41567.158970	50.50
41567.158981	50.50
41567.158993	50.50
41567.159005	50.50
41567.159016	50.00
41567.159028	50.50
41567.159039	50.00
41567.159051	50.00
41567.159063	50.00
41567.159074	50.00
41567.159086	50.00
41567.159097	50.00
41567.159109	50.50
41567.159120	50.50
41567.159132	50.00
41567.159144	50.50
41567.159155	50.50
41567.159167	50.50
41567.159178	51.50
41567.159190	51.00
41567.159201	51.50
41567.159213	52.00
41567.159225	52.00
41567.159236	53.00
41567.159248	52.50
41567.159259	52.50
41567.159271	53.00
41567.159282	53.00
41567.159294	53.00
41567.159306	54.00
41567.159317	53.00
41567.159329	53.50
41567.159340	54.00
41567.159352	53.00
41567.159363	53.50
41567.159375	53.00
41567.159387	53.50
41567.159398	53.50
41567.159410	53.00
41567.159421	53.00
41567.159433	52.50
41567.159444	52.50
41567.159456	52.00
41567.159468	52.50
41567.159479	52.00
41567.159491	52.00
41567.159502	51.50
41567.159514	51.50
41567.159525	52.00
41567.159537	51.50
41567.159549	51.50
41567.159560	50.50
41567.159572	50.50
41567.159583	50.50
41567.159595	50.00
41567.159606	50.00
41567.159618	50.00
41567.159630	50.00
41567.159641	50.00
41567.159653	50.00
41567.159664	48.50
41567.159676	49.50
41567.159688	48.50
41567.159699	48.50
41567.159711	49.00
41567.159722	48.00
41567.159734	48.00
41567.159745	47.00
41567.159757	47.50
41567.159769	47.00
41567.159780	47.00
41567.159792	46.50
41567.159803	46.00
41567.159815	47.00
41567.159826	46.00
41567.159838	46.00
41567.159850	46.00
41567.159861	45.50
41567.159873	45.50
41567.159884	45.00
41567.159896	44.00
41567.159907	44.50
41567.159919	44.50
41567.159931	43.50
41567.159942	43.50
41567.159954	43.00
41567.159965	42.50
41567.159977	42.50
41567.159988	42.50
41567.160000	41.50
41567.160012	41.00
41567.160023	41.00
41567.160035	40.50
41567.160046	40.00
41567.160058	40.00
41567.160069	39.50
41567.160081	39.00
41567.160093	38.50
41567.160104	38.00
41567.160116	38.00
41567.160127	37.00
41567.160139	37.50
41567.160150	36.50
41567.160162	36.50
41567.160174	36.50
41567.160185	35.00
41567.160197	35.50
41567.160208	35.00
41567.160220	34.50
41567.160231	34.00
41567.160243	33.50
41567.160255	33.00
41567.160266	32.50
41567.160278	32.50
41567.160289	32.00
41567.160301	31.00
41567.160312	30.50
41567.160324	30.00
41567.160336	29.00
41567.160347	29.00
41567.160359	29.00
41567.160370	28.00
41567.160382	28.00
41567.160394	27.50
41567.160405	27.00
41567.160417	26.50
41567.160428	26.00
41567.160440	25.50
41567.160451	25.00
41567.160463	24.00
41567.160475	23.50
41567.160486	23.50
41567.160498	22.50
41567.160509	22.00
41567.160521	21.50
41567.160532	20.50
41567.160544	20.50
41567.160556	19.50
41567.160567	19.50
41567.160579	18.50
41567.160590	18.50
41567.160602	17.00
41567.160613	16.50
41567.160625	16.00
41567.160637	16.00
41567.160648	15.00
41567.160660	14.50
41567.160671	14.00
41567.160683	13.00
41567.160694	12.50
41567.160706	11.50
41567.160718	11.00
41567.160729	11.00
41567.160741	10.50
41567.160752	9.50
41567.160764	8.50
41567.160775	8.00
41567.160787	7.50
41567.160799	7.00
41567.160810	6.00
41567.160822	5.50
41567.160833	5.00
41567.160845	4.50
41567.160856	4.00
41567.160868	4.00
41567.160880	3.50
41567.160891	3.00
41567.160903	2.50
41567.160914	2.00
41567.160926	1.50
41567.160937	0.50
41567.160949	1.50
41567.160961	1.00
41567.160972	2.50
41567.160984	1.50
41567.160995	2.00
41567.161007	1.50
41567.161019	2.00
41567.161030	2.00
41567.161042	1.50
41567.161053	1.00
41567.161065	0.50
41567.161076	1.50
41567.161088	2.00
41567.161100	2.00
41567.161111	2.00
41567.161123	1.50
41567.161134	1.50
41567.161146	1.50
41567.161157	1.50
41567.161169	1.00
41567.161181	1.00
41567.161192	0.50
41567.161204	0.50
41567.161215	1.50
41567.161227	1.50
41567.161238	2.00
41567.161250	2.00
41567.161262	2.00
41567.161273	2.00
41567.161285	1.00
41567.161296	1.50
41567.161308	1.50
41567.161319	1.00
41567.161331	0.50
41567.161343	2.00
41567.161354	2.00
41567.161366	1.50
41567.161377	1.00
41567.161389	1.00
41567.161400	1.00
41567.161412	1.50
41567.161424	1.50
41567.161435	1.50
41567.161447	1.00
41567.161458	1.00
41567.161470	1.00
41567.161481	1.50
41567.161493	1.00
41567.161505	2.00
41567.161516	1.50
41567.161528	2.00
41567.161539	1.50
41567.161551	1.00
41567.161562	0.50
41567.161574	1.00
41567.161586	1.50
41567.161597	2.00
41567.161609	2.00
41567.161620	2.00
41567.161632	1.50
41567.161644	0.50
41567.161655	1.00
41567.161667	0.50
41567.161678	1.50
41567.161690	1.50
41567.161701	2.00
41567.161713	2.50
41567.161725	2.00
41567.161736	1.50
41567.161748	1.00
41567.161759	1.00
41567.161771	1.50
41567.161782	1.50
41567.161794	1.50
41567.161806	2.00
41567.161817	1.50
41567.161829	2.50
41567.161840	2.00
41567.161852	2.00
41567.161863	1.50
41567.161875	1.50
41567.161887	1.50
41567.161898	1.50
41567.161910	2.00
41567.161921	2.00
41567.161933	2.50
41567.161944	2.50
41567.161956	2.00
41567.161968	2.00
41567.161979	2.00
41567.161991	1.50
41567.162002	1.50
41567.162014	2.00
41567.162025	1.50
41567.162037	0.50
41567.162049	1.00
41567.162060	1.00
41567.162072	2.00
41567.162083	2.00
41567.162095	2.00
41567.162106	2.50
41567.162118	2.50
41567.162130	2.50
41567.162141	2.00
41567.162153	2.50
41567.162164	2.00
41567.162176	1.50
41567.162187	1.00
41567.162199	1.00
41567.162211	1.00
41567.162222	2.00
41567.162234	1.50
41567.162245	2.50
41567.162257	2.00
41567.162269	2.50
41567.162280	2.50
41567.162292	2.50
41567.162303	2.50
41567.162315	2.50
41567.162326	2.50
41567.162338	2.00
41567.162350	1.50
41567.162361	1.00
41567.162373	1.00
41567.162384	0.50
41567.162396	1.50
41567.162407	2.00
41567.162419	2.50
41567.162431	2.50
41567.162442	3.00
41567.162454	2.50
41567.162465	2.50
41567.162477	3.00
41567.162488	2.50
41567.162500	2.50
41567.162512	3.00
41567.162523	2.00
41567.162535	2.00
41567.162546	1.50
41567.162558	0.50
41567.162569	1.00
41567.162581	0.50
41567.162593	2.00
41567.162604	1.50
41567.162616	2.00
41567.162627	2.00
41567.162639	2.50
41567.162650	2.50
41567.162662	2.50
41567.162674	2.50
41567.162685	2.00
41567.162697	2.00
41567.162708	2.50
41567.162720	1.50
41567.162731	1.50
41567.162743	1.50
41567.162755	0.50
41567.162766	1.00
41567.162778	0.50
41567.162789	1.50
41567.162801	2.00
41567.162812	2.00
41567.162824	2.00
41567.162836	2.50
41567.162847	2.50
41567.162859	3.00
41567.162870	2.50
41567.162882	2.00
41567.162894	2.00
41567.162905	1.50
41567.162917	2.00
41567.162928	1.50
41567.162940	1.00
41567.162951	1.00
41567.162963	1.00
41567.162975	1.50
41567.162986	2.00
41567.162998	2.00
41567.163009	2.50
41567.163021	2.00
41567.163032	2.00
41567.163044	3.00
41567.163056	2.00
41567.163067	1.50
41567.163079	1.00
41567.163090	1.00
41567.163102	0.50
41567.163113	1.50
41567.163125	2.00
41567.163137	2.50
41567.163148	3.50
41567.163160	3.50
41567.163171	4.00
41567.163183	4.50
41567.163194	5.00
41567.163206	5.50
41567.163218	6.00
41567.163229	6.50
41567.163241	7.50
41567.163252	8.00
41567.163264	8.00
41567.163275	9.00
41567.163287	9.00
41567.163299	9.50
41567.163310	10.50
41567.163322	11.00
41567.163333	11.50
41567.163345	11.50
41567.163356	12.00
41567.163368	12.50
41567.163380	13.00
41567.163391	13.50
41567.163403	14.00
41567.163414	14.50
41567.163426	15.00
41567.163437	15.50
41567.163449	15.50
41567.163461	15.50
41567.163472	16.50
41567.163484	17.00
41567.163495	16.00
41567.163507	17.50
41567.163519	18.50
41567.163530	18.00
41567.163542	19.00
41567.163553	18.50
41567.163565	19.50
41567.163576	19.50
41567.163588	19.50
41567.163600	19.50
41567.163611	20.00
41567.163623	21.00
41567.163634	20.50
41567.163646	21.50
41567.163657	21.00
41567.163669	22.00
41567.163681	21.50
41567.163692	22.00
41567.163704	22.50
41567.163715	22.50
41567.163727	23.00
41567.163738	23.00
41567.163750	23.00
41567.163762	23.50
41567.163773	23.50
41567.163785	23.50
41567.163796	23.50
41567.163808	23.50
41567.163819	24.00
41567.163831	25.00
41567.163843	25.00
41567.163854	25.50
41567.163866	25.00
41567.163877	26.00
41567.163889	26.50
41567.163900	26.00
41567.163912	27.00
41567.163924	27.00
41567.163935	27.00
41567.163947	27.00
41567.163958	27.00
41567.163970	28.00
41567.163981	28.00
41567.163993	28.00
41567.164005	28.50
41567.164016	29.00
41567.164028	28.50
41567.164039	29.00
41567.164051	29.00
41567.164063	29.00
41567.164074	29.00
41567.164086	29.00
41567.164097	30.00
41567.164109	30.50
41567.164120	30.50
41567.164132	30.50
41567.164144	30.50
41567.164155	31.00
41567.164167	31.00
41567.164178	31.00
41567.164190	31.00
41567.164201	31.50
41567.164213	31.50
41567.164225	32.00
41567.164236	31.50
41567.164248	32.00
41567.164259	32.00
41567.164271	32.50
41567.164282	33.50
41567.164294	33.50
41567.164306	33.50
41567.164317	34.00
41567.164329	34.50
41567.164340	34.50
41567.164352	35.50
41567.164363	35.50
41567.164375	35.50
41567.164387	36.00
41567.164398	36.00
41567.164410	36.00
41567.164421	36.00
41567.164433	37.50
41567.164444	37.50
41567.164456	37.50
41567.164468	37.50
41567.164479	38.00
41567.164491	37.50
41567.164502	38.00
41567.164514	38.50
41567.164525	38.50
41567.164537	38.50
41567.164549	38.50
41567.164560	38.50
41567.164572	39.00
41567.164583	39.50
41567.164595	38.50
41567.164606	39.50
41567.164618	39.50
41567.164630	39.50
41567.164641	39.50
41567.164653	40.00
41567.164664	40.00
41567.164676	40.00
41567.164688	39.50
41567.164699	40.50
41567.164711	40.50
41567.164722	40.50
41567.164734	41.00
41567.164745	41.00
41567.164757	41.00
41567.164769	41.00
41567.164780	41.50
41567.164792	42.00
41567.164803	41.50
41567.164815	42.00
41567.164826	42.50
41567.164838	42.00
41567.164850	42.50
41567.164861	42.50
41567.164873	42.50
41567.164884	42.50
41567.164896	42.50
41567.164907	42.50
41567.164919	42.50
41567.164931	43.00
41567.164942	43.00
41567.164954	43.50
41567.164965	43.00
41567.164977	43.50
41567.164988	44.00
41567.165000	43.00
41567.165012	43.50
41567.165023	44.00
41567.165035	44.00
41567.165046	44.00
41567.165058	44.00
41567.165069	44.50
41567.165081	44.00
41567.165093	44.50
41567.165104	45.00
41567.165116	45.00
41567.165127	45.00
41567.165139	45.00
41567.165150	45.50
41567.165162	46.00
41567.165174	45.50
41567.165185	46.00
41567.165197	46.00
41567.165208	46.00
41567.165220	46.00
41567.165231	46.00
41567.165243	46.00
41567.165255	46.00
41567.165266	45.50
41567.165278	45.50
41567.165289	46.00
41567.165301	46.00
41567.165313	45.50
41567.165324	46.00
41567.165336	45.50
41567.165347	46.00
41567.165359	46.00
41567.165370	46.00
41567.165382	46.00
41567.165394	46.00
41567.165405	46.00
41567.165417	46.00
41567.165428	46.00
41567.165440	46.00
41567.165451	46.00
41567.165463	46.00
41567.165475	46.00
41567.165486	46.00
41567.165498	46.00
41567.165509	46.00
41567.165521	46.00
41567.165532	46.50
41567.165544	46.00
41567.165556	46.50
41567.165567	46.50
41567.165579	46.50
41567.165590	46.50
41567.165602	46.50
41567.165613	47.00
41567.165625	47.00
41567.165637	46.50
41567.165648	47.00
41567.165660	46.50
41567.165671	47.00
41567.165683	46.50
41567.165694	46.50
41567.165706	46.50
41567.165718	46.50
41567.165729	47.00
41567.165741	46.50
41567.165752	46.50
41567.165764	46.50
41567.165775	46.50
41567.165787	46.50
41567.165799	46.00
41567.165810	46.50
41567.165822	46.50
41567.165833	46.00
41567.165845	46.00
41567.165856	46.00
41567.165868	46.00
41567.165880	46.00
41567.165891	46.00
41567.165903	46.00
41567.165914	46.00
41567.165926	46.00
41567.165938	46.00
41567.165949	46.00
41567.165961	46.00
41567.165972	46.00
41567.165984	46.00
41567.165995	46.00
41567.166007	45.50
41567.166019	46.00
41567.166030	45.00
41567.166042	45.00
41567.166053	45.00
41567.166065	45.00
41567.166076	45.00
41567.166088	45.50
41567.166100	45.00
41567.166111	45.00
41567.166123	45.00
41567.166134	46.00
41567.166146	45.50
41567.166157	45.00
41567.166169	46.00
41567.166181	46.00
41567.166192	46.00
41567.166204	46.00
41567.166215	45.00
41567.166227	45.50
41567.166238	45.50
41567.166250	45.50
41567.166262	45.00
41567.166273	45.00
41567.166285	44.50
41567.166296	44.50
41567.166308	44.50
41567.166319	44.50
41567.166331	44.00
41567.166343	44.00
41567.166354	43.50
41567.166366	43.00
41567.166377	43.50
41567.166389	42.50
41567.166400	43.00
41567.166412	42.50
41567.166424	42.50
41567.166435	42.50
41567.166447	42.00
41567.166458	41.50
41567.166470	41.50
41567.166481	41.50
41567.166493	41.00
41567.166505	40.50
41567.166516	41.00
41567.166528	40.50
41567.166539	40.50
41567.166551	40.00
41567.166563	39.50
41567.166574	39.50
41567.166586	38.50
41567.166597	39.00
41567.166609	38.50
41567.166620	38.00
41567.166632	38.00
41567.166644	38.00
41567.166655	37.50
41567.166667	37.50
41567.166678	37.00
41567.166690	37.00
41567.166701	36.00
41567.166713	36.00
41567.166725	36.00
41567.166736	36.00
41567.166748	35.50
41567.166759	34.50
41567.166771	34.50
41567.166782	34.50
41567.166794	34.50
41567.166806	34.00
41567.166817	33.00
41567.166829	33.00
41567.166840	32.50
41567.166852	32.50
41567.166863	32.00
41567.166875	32.00
41567.166887	31.00
41567.166898	31.00
41567.166910	31.00
41567.166921	30.50
41567.166933	29.50
41567.166944	29.50
41567.166956	29.50
41567.166968	28.50
41567.166979	28.50
41567.166991	27.00
41567.167002	27.50
41567.167014	27.00
41567.167025	27.00
41567.167037	26.50
41567.167049	26.00
41567.167060	25.50
41567.167072	24.50
41567.167083	25.00
41567.167095	24.00
41567.167106	24.00
41567.167118	23.50
41567.167130	23.50
41567.167141	22.00
41567.167153	22.00
41567.167164	21.50
41567.167176	21.00
41567.167188	20.50
41567.167199	20.00
41567.167211	19.50
41567.167222	19.50
41567.167234	19.00
41567.167245	18.50
41567.167257	17.50
41567.167269	17.00
41567.167280	16.50
41567.167292	16.00
41567.167303	15.50
41567.167315	15.50
41567.167326	14.00
41567.167338	13.50
41567.167350	13.00
41567.167361	12.50
41567.167373	12.00
41567.167384	11.50
41567.167396	10.50
41567.167407	9.50
41567.167419	8.50
41567.167431	8.50
41567.167442	8.00
41567.167454	7.50
41567.167465	6.00
41567.167477	6.00
41567.167488	5.50
41567.167500	4.00
41567.167512	4.00
41567.167523	4.00
41567.167535	3.50
41567.167546	3.00
41567.167558	2.50
41567.167569	1.50
41567.167581	1.00
41567.167593	1.00
41567.167604	1.00
41567.167616	1.50
41567.167627	1.50
41567.167639	1.50
41567.167650	1.50
41567.167662	1.50
41567.167674	2.00
41567.167685	2.00
41567.167697	1.00
41567.167708	1.00
41567.167720	1.00
41567.167731	1.00
41567.167743	2.00
41567.167755	2.00
41567.167766	2.00
41567.167778	2.00
41567.167789	1.50
41567.167801	1.00
41567.167813	1.00
41567.167824	1.00
41567.167836	2.00
41567.167847	1.50
41567.167859	1.50
41567.167870	2.00
41567.167882	2.00
41567.167894	1.50
41567.167905	1.00
41567.167917	1.00
41567.167928	1.00
41567.167940	1.00
41567.167951	1.50
41567.167963	2.00
41567.167975	1.50
41567.167986	2.00
41567.167998	2.00
41567.168009	0.50
41567.168021	1.00
41567.168032	1.50
41567.168044	1.50
41567.168056	1.50
41567.168067	1.50
41567.168079	2.00
41567.168090	2.00
41567.168102	2.00
41567.168113	1.50
41567.168125	1.00
41567.168137	1.00
41567.168148	0.50
41567.168160	1.50
41567.168171	1.50
41567.168183	2.00
41567.168194	1.50
41567.168206	2.00
41567.168218	2.00
41567.168229	2.00
41567.168241	2.00
41567.168252	1.50
41567.168264	1.50
41567.168275	1.00
41567.168287	1.00
41567.168299	1.50
41567.168310	2.00
41567.168322	1.50
41567.168333	2.00
41567.168345	2.50
41567.168356	2.00
41567.168368	2.00
41567.168380	1.50
41567.168391	1.50
41567.168403	1.00
41567.168414	1.00
41567.168426	1.50
41567.168437	1.50
41567.168449	1.50
41567.168461	2.50
41567.168472	2.00
41567.168484	2.50
41567.168495	1.50
41567.168507	1.50
41567.168519	2.00
41567.168530	1.50
41567.168542	1.50
41567.168553	1.50
41567.168565	1.00
41567.168576	1.00
41567.168588	0.50
41567.168600	1.50
41567.168611	2.00
41567.168623	2.00
41567.168634	3.00
41567.168646	2.00
41567.168657	2.00
41567.168669	2.00
41567.168681	2.50
41567.168692	2.00
41567.168704	1.50
41567.168715	1.00
41567.168727	1.00
41567.168738	1.00
41567.168750	1.50
41567.168762	1.50
41567.168773	2.50
41567.168785	2.00
41567.168796	2.00
41567.168808	2.50
41567.168819	2.50
41567.168831	2.00
41567.168843	1.50
41567.168854	1.50
41567.168866	0.50
41567.168877	0.50
41567.168889	2.00
41567.168900	2.00
41567.168912	1.50
41567.168924	2.00
41567.168935	2.50
41567.168947	2.50
41567.168958	2.50
41567.168970	2.00
41567.168981	2.00
41567.168993	3.00
41567.169005	2.00
41567.169016	2.00
41567.169028	2.00
41567.169039	1.50
41567.169051	1.00
41567.169062	0.50
41567.169074	1.00
41567.169086	2.00
41567.169097	1.50
41567.169109	2.00
41567.169120	2.50
41567.169132	2.50
41567.169144	2.50
41567.169155	2.50
41567.169167	2.00
41567.169178	2.50
41567.169190	2.50
41567.169201	2.00
41567.169213	2.00
41567.169225	1.00
41567.169236	1.00
41567.169248	1.00
41567.169259	2.00
41567.169271	2.00
41567.169282	2.50
41567.169294	2.50
41567.169306	2.50
41567.169317	2.50
41567.169329	2.00
41567.169340	3.00
41567.169352	2.00
41567.169363	2.00
41567.169375	2.00
41567.169387	1.50
41567.169398	1.50
41567.169410	0.50
41567.169421	1.00
41567.169433	1.50
41567.169444	2.00
41567.169456	2.50
41567.169468	2.50
41567.169479	2.50
41567.169491	2.50
41567.169502	2.50
41567.169514	3.00
41567.169525	2.50
41567.169537	2.50
41567.169549	2.50
41567.169560	2.50
41567.169572	2.50
41567.169583	2.00
41567.169595	1.50
41567.169606	1.50
41567.169618	1.50
41567.169630	0.50
41567.169641	1.00
41567.169653	1.00
41567.169664	2.00
41567.169676	1.50
41567.169687	1.50
41567.169699	2.50
41567.169711	2.50
41567.169722	2.50
41567.169734	2.50
41567.169745	2.50
41567.169757	2.00
41567.169769	2.50
41567.169780	2.50
41567.169792	2.50
41567.169803	2.50
41567.169815	2.00
41567.169826	1.50
41567.169838	1.00
41567.169850	0.50
41567.169861	1.50
41567.169873	1.50
41567.169884	2.00
41567.169896	3.00
41567.169907	3.00
41567.169919	3.50
41567.169931	4.00
41567.169942	4.00
41567.169954	5.00
41567.169965	6.00
41567.169977	6.00
41567.169988	6.50
41567.170000	7.00
41567.170012	8.00
41567.170023	8.00
41567.170035	8.50
41567.170046	8.50
41567.170058	9.00
41567.170069	9.50
41567.170081	10.50
41567.170093	11.00
41567.170104	11.00
41567.170116	12.00
41567.170127	12.50
41567.170139	12.50
41567.170150	13.00
41567.170162	13.50
41567.170174	14.00
41567.170185	14.00
41567.170197	15.00
41567.170208	15.00
41567.170220	15.00
41567.170231	16.00
41567.170243	16.00
41567.170255	16.50
41567.170266	17.00
41567.170278	17.50
41567.170289	18.00
41567.170301	18.00
41567.170312	18.50
41567.170324	18.50
41567.170336	19.50
41567.170347	19.50
41567.170359	20.00
41567.170370	20.00
41567.170382	21.50
41567.170394	21.50
41567.170405	22.00
41567.170417	21.50
41567.170428	22.00
41567.170440	22.50
41567.170451	23.50
41567.170463	23.00
41567.170475	23.50
41567.170486	23.50
41567.170498	23.50
41567.170509	24.00
41567.170521	24.50
41567.170532	24.50
41567.170544	25.50
41567.170556	26.00
41567.170567	26.00
41567.170579	26.50
41567.170590	26.50
41567.170602	27.50
41567.170613	27.50
41567.170625	28.00
41567.170637	28.50
41567.170648	28.50
41567.170660	29.50
41567.170671	30.00
41567.170683	30.50
41567.170694	31.00
41567.170706	31.00
41567.170718	31.50
41567.170729	31.00
41567.170741	31.50
41567.170752	33.00
41567.170764	32.50
41567.170775	33.00
41567.170787	34.00
41567.170799	34.50
41567.170810	34.50
41567.170822	34.00
41567.170833	34.50
41567.170845	35.00
41567.170856	35.00
41567.170868	36.00
41567.170880	36.50
41567.170891	36.50
41567.170903	36.50
41567.170914	37.00
41567.170926	37.50
41567.170937	37.50
41567.170949	38.50
41567.170961	38.50
41567.170972	38.50
41567.170984	38.50
41567.170995	39.00
41567.171007	39.00
41567.171019	39.50
41567.171030	40.00
41567.171042	40.00
41567.171053	40.00
41567.171065	40.50
41567.171076	40.50
41567.171088	40.50
41567.171100	41.50
41567.171111	40.50
41567.171123	41.50
41567.171134	41.50
41567.171146	42.00
41567.171157	42.00
41567.171169	42.00
41567.171181	42.00
41567.171192	42.50
41567.171204	42.50
41567.171215	42.50
41567.171227	42.50
41567.171238	42.50
41567.171250	42.50
41567.171262	42.50
41567.171273	42.50
41567.171285	43.00
41567.171296	42.50
41567.171308	43.00
41567.171319	43.50
41567.171331	43.50
41567.171343	43.50
41567.171354	43.00
41567.171366	43.50
41567.171377	44.00
41567.171389	43.50
41567.171400	44.00
41567.171412	44.50
41567.171424	44.00
41567.171435	44.00
41567.171447	43.50
41567.171458	44.50
41567.171470	43.50
41567.171481	44.50
41567.171493	44.00
41567.171505	45.00
41567.171516	45.00
41567.171528	45.00
41567.171539	45.50
41567.171551	45.50
41567.171563	46.00
41567.171574	46.00
41567.171586	46.00
41567.171597	46.00
41567.171609	46.00
41567.171620	46.00
41567.171632	46.00
41567.171644	46.50
41567.171655	46.50
41567.171667	46.50
41567.171678	46.50
41567.171690	47.00
41567.171701	46.50
41567.171713	46.50
41567.171725	47.00
41567.171736	47.50
41567.171748	47.50
41567.171759	47.00
41567.171771	47.50
41567.171782	48.00
41567.171794	48.00
41567.171806	47.50
41567.171817	48.00
41567.171829	48.00
41567.171840	48.00
41567.171852	48.00
41567.171863	48.00
41567.171875	47.50
41567.171887	48.00
41567.171898	48.50
41567.171910	48.50
41567.171921	48.50
41567.171933	48.50
41567.171944	48.50
41567.171956	49.00
41567.171968	48.50
41567.171979	48.50
41567.171991	48.50
41567.172002	49.00
41567.172014	48.50
41567.172025	48.50
41567.172037	48.50
41567.172049	48.50
41567.172060	49.00
41567.172072	49.00
41567.172083	48.50
41567.172095	48.50
41567.172106	49.00
41567.172118	48.50
41567.172130	48.50
41567.172141	48.50
41567.172153	48.50
41567.172164	48.00
41567.172176	48.50
41567.172188	49.00
41567.172199	48.50
41567.172211	48.50
41567.172222	49.50
41567.172234	48.50
41567.172245	49.00
41567.172257	49.00
41567.172269	49.00
41567.172280	49.00
41567.172292	49.00
41567.172303	48.50
41567.172315	49.00
41567.172326	49.50
41567.172338	49.00
41567.172350	49.00
41567.172361	49.00
41567.172373	49.00
41567.172384	48.50
41567.172396	48.50
41567.172407	48.50
41567.172419	49.00
41567.172431	49.00
41567.172442	48.50
41567.172454	48.50
41567.172465	48.00
41567.172477	49.00
41567.172488	48.50
41567.172500	48.00
41567.172512	48.00
41567.172523	48.00
41567.172535	48.50
41567.172546	48.00
41567.172558	48.00
41567.172569	48.00
41567.172581	48.00
41567.172593	48.00
41567.172604	47.50
41567.172616	47.50
41567.172627	47.50
41567.172639	47.50
41567.172650	47.50
41567.172662	48.00
41567.172674	48.00
41567.172685	47.50
41567.172697	48.00
41567.172708	47.50
41567.172720	48.00
41567.172731	47.50
41567.172743	47.50
41567.172755	47.50
41567.172766	47.50
41567.172778	46.50
41567.172789	47.00
41567.172801	47.00
41567.172813	47.00
41567.172824	47.00
41567.172836	46.50
41567.172847	46.50
41567.172859	46.50
41567.172870	46.50
41567.172882	46.50
41567.172894	46.50
41567.172905	46.50
41567.172917	47.00
41567.172928	46.50
41567.172940	46.00
41567.172951	46.00
41567.172963	46.00
41567.172975	46.00
41567.172986	46.00
41567.172998	46.00
41567.173009	46.00
41567.173021	45.50
41567.173032	46.00
41567.173044	45.50
41567.173056	45.50
41567.173067	45.50
41567.173079	45.50
41567.173090	45.00
41567.173102	45.00
41567.173113	45.00
41567.173125	45.00
41567.173137	45.00
41567.173148	44.00
41567.173160	44.00
41567.173171	44.00
41567.173183	44.00
41567.173194	44.00
41567.173206	43.00
41567.173218	43.50
41567.173229	43.00
41567.173241	43.00
41567.173252	43.00
41567.173264	42.50
41567.173275	42.50
41567.173287	42.50
41567.173299	42.50
41567.173310	42.00
41567.173322	41.50
41567.173333	42.00
41567.173345	41.00
41567.173356	40.50
41567.173368	40.50
41567.173380	41.00
41567.173391	41.00
41567.173403	41.00
41567.173414	40.50
41567.173426	40.50
41567.173438	41.50
41567.173449	41.50
41567.173461	42.00
41567.173472	42.50
41567.173484	41.50
41567.173495	41.00
41567.173507	41.50
41567.173519	41.50
41567.173530	41.00
41567.173542	41.00
41567.173553	41.00
41567.173565	40.00
41567.173576	39.50
41567.173588	39.00
41567.173600	39.00
41567.173611	38.50
41567.173623	38.50
41567.173634	38.00
41567.173646	38.00
41567.173657	37.50
41567.173669	37.50
41567.173681	36.50
41567.173692	36.50
41567.173704	36.00
41567.173715	35.50
41567.173727	35.00
41567.173738	34.50
41567.173750	34.50
41567.173762	33.50
41567.173773	33.00
41567.173785	32.50
41567.173796	31.50
41567.173808	31.50
41567.173819	31.00
41567.173831	30.50
41567.173843	30.00
41567.173854	29.50
41567.173866	29.00
41567.173877	28.50
41567.173889	28.00
41567.173900	27.00
41567.173912	27.00
41567.173924	26.50
41567.173935	25.50
41567.173947	25.00
41567.173958	25.00
41567.173970	24.50
41567.173981	23.50
41567.173993	23.50
41567.174005	23.50
41567.174016	22.50
41567.174028	22.00
41567.174039	21.00
41567.174051	20.50
41567.174063	19.50
41567.174074	19.50
41567.174086	19.00
41567.174097	18.00
41567.174109	17.50
41567.174120	16.50
41567.174132	15.50
41567.174144	15.50
41567.174155	15.50
41567.174167	14.50
41567.174178	13.50
41567.174190	13.00
41567.174201	12.00
41567.174213	12.00
41567.174225	10.50
41567.174236	10.50
41567.174248	9.00
41567.174259	8.50
41567.174271	8.00
41567.174282	8.00
41567.174294	7.00
41567.174306	6.00
41567.174317	5.50
41567.174329	5.00
41567.174340	4.50
41567.174352	4.00
41567.174363	3.50
41567.174375	3.00
41567.174387	2.50
41567.174398	1.50
41567.174410	1.00
41567.174421	1.00
41567.174433	1.00
41567.174444	1.00
41567.174456	2.00
41567.174468	2.00
41567.174479	2.00
41567.174491	1.50
41567.174502	1.50
41567.174514	1.00
41567.174525	1.00
41567.174537	0.50
41567.174549	1.50
41567.174560	1.50
41567.174572	2.00
41567.174583	2.00
41567.174595	2.00
41567.174606	1.50
41567.174618	2.50
41567.174630	1.50
41567.174641	1.50
41567.174653	1.00
41567.174664	0.50
41567.174676	1.00
41567.174688	1.50
41567.174699	2.00
41567.174711	1.50
41567.174722	2.00
41567.174734	1.50
41567.174745	1.00
41567.174757	1.00
41567.174769	1.50
41567.174780	1.50
41567.174792	1.50
41567.174803	2.00
41567.174815	1.50
41567.174826	1.50
41567.174838	1.00
41567.174850	1.00
41567.174861	1.00
41567.174873	2.00
41567.174884	1.50
41567.174896	2.00
41567.174907	2.00
41567.174919	1.50
41567.174931	0.50
41567.174942	1.00
41567.174954	1.00
41567.174965	1.00
41567.174977	1.50
41567.174988	2.00
41567.175000	2.00
41567.175012	2.00
41567.175023	2.00
41567.175035	2.00
41567.175046	1.00
41567.175058	0.50
41567.175069	1.00
41567.175081	1.50
41567.175093	1.50
41567.175104	1.50
41567.175116	2.50
41567.175127	1.50
41567.175139	3.00
41567.175150	2.00
41567.175162	1.50
41567.175174	1.50
41567.175185	1.50
41567.175197	1.50
41567.175208	1.00
41567.175220	2.00
41567.175231	2.00
41567.175243	2.00
41567.175255	2.00
41567.175266	1.50
41567.175278	2.00
41567.175289	2.50
41567.175301	1.50
41567.175313	2.00
41567.175324	1.00
41567.175336	1.00
41567.175347	0.50
41567.175359	1.00
41567.175370	1.50
41567.175382	2.00
41567.175394	2.00
41567.175405	2.00
41567.175417	2.50
41567.175428	3.00
41567.175440	2.50
41567.175451	1.50
41567.175463	2.50
41567.175475	2.50
41567.175486	2.00
41567.175498	2.50
41567.175509	2.00
41567.175521	1.50
41567.175532	0.50
41567.175544	0.50
41567.175556	1.50
41567.175567	1.50
41567.175579	2.00
41567.175590	2.00
41567.175602	2.00
41567.175613	3.00
41567.175625	3.00
41567.175637	2.50
41567.175648	2.50
41567.175660	2.00
41567.175671	1.50
41567.175683	2.00
41567.175694	1.50
41567.175706	1.50
41567.175718	2.00
41567.175729	1.50
41567.175741	1.00
41567.175752	0.50
41567.175764	1.50
41567.175775	1.00
41567.175787	2.00
41567.175799	2.00
41567.175810	2.50
41567.175822	2.50
41567.175833	2.00
41567.175845	2.50
41567.175856	2.50
41567.175868	3.00
41567.175880	2.50
41567.175891	2.00
41567.175903	1.50
41567.175914	1.50
41567.175926	1.50
41567.175937	1.50
41567.175949	1.00
41567.175961	0.50
41567.175972	0.50
41567.175984	2.00
41567.175995	1.50
41567.176007	2.00
41567.176019	1.50
41567.176030	2.50
41567.176042	2.50
41567.176053	2.50
41567.176065	2.00
41567.176076	2.50
41567.176088	2.00
41567.176100	1.50
41567.176111	1.00
41567.176123	1.00
41567.176134	0.50
41567.176146	1.50
41567.176157	2.00
41567.176169	2.00
41567.176181	2.00
41567.176192	2.50
41567.176204	2.50
41567.176215	2.00
41567.176227	3.00
41567.176238	2.50
41567.176250	2.50
41567.176262	2.50
41567.176273	2.50
41567.176285	1.50
41567.176296	0.50
41567.176308	1.00
41567.176319	1.50
41567.176331	1.50
41567.176343	2.00
41567.176354	2.50
41567.176366	2.50
41567.176377	2.50
41567.176389	2.50
41567.176400	3.00
41567.176412	2.50
41567.176424	2.00
41567.176435	2.50
41567.176447	2.00
41567.176458	2.00
41567.176470	1.50
41567.176481	1.50
41567.176493	1.00
41567.176505	1.00
41567.176516	0.50
41567.176528	2.00
41567.176539	2.50
41567.176551	3.00
41567.176562	4.00
41567.176574	4.00
41567.176586	5.50
41567.176597	5.00
41567.176609	5.50
41567.176620	7.50
41567.176632	7.50
41567.176644	8.00
41567.176655	9.00
41567.176667	9.00
41567.176678	10.00
41567.176690	11.00
41567.176701	11.00
41567.176713	12.00
41567.176725	12.50
41567.176736	13.50
41567.176748	14.00
41567.176759	14.00
41567.176771	15.00
41567.176782	15.50
41567.176794	16.00
41567.176806	16.50
41567.176817	17.00
41567.176829	18.00
41567.176840	18.50
41567.176852	18.50
41567.176863	19.00
41567.176875	19.50
41567.176887	20.00
41567.176898	19.50
41567.176910	20.50
41567.176921	21.50
41567.176933	21.50
41567.176944	22.00
41567.176956	22.50
41567.176968	23.00
41567.176979	23.00
41567.176991	23.50
41567.177002	23.00
41567.177014	24.00
41567.177025	24.00
41567.177037	25.00
41567.177049	25.50
41567.177060	25.50
41567.177072	26.00
41567.177083	26.00
41567.177095	27.00
41567.177106	27.00
41567.177118	28.00
41567.177130	27.00
41567.177141	28.00
41567.177153	28.00
41567.177164	28.50
41567.177176	29.00
41567.177187	29.00
41567.177199	30.50
41567.177211	30.50
41567.177222	30.50
41567.177234	30.50
41567.177245	31.00
41567.177257	31.00
41567.177269	31.00
41567.177280	31.50
41567.177292	32.00
41567.177303	32.50
41567.177315	33.00
41567.177326	33.00
41567.177338	33.50
41567.177350	34.00
41567.177361	33.50
41567.177373	34.50
41567.177384	34.50
41567.177396	35.00
41567.177407	34.50
41567.177419	35.50
41567.177431	35.50
41567.177442	35.50
41567.177454	36.00
41567.177465	36.00
41567.177477	37.00
41567.177488	37.00
41567.177500	37.00
41567.177512	37.50
41567.177523	38.50
41567.177535	38.50
41567.177546	38.00
41567.177558	38.50
41567.177569	38.50
41567.177581	39.00
41567.177593	38.50
41567.177604	39.50
41567.177616	39.50
41567.177627	40.00
41567.177639	40.00
41567.177650	40.50
41567.177662	41.00
41567.177674	40.50
41567.177685	41.00
41567.177697	41.00
41567.177708	41.50
41567.177720	41.50
41567.177731	41.50
41567.177743	42.00
41567.177755	42.00
41567.177766	42.50
41567.177778	42.00
41567.177789	42.50
41567.177801	42.50
41567.177812	43.00
41567.177824	42.50
41567.177836	43.50
41567.177847	43.50
41567.177859	43.00
41567.177870	43.50
41567.177882	44.00
41567.177894	44.00
41567.177905	44.00
41567.177917	44.50
41567.177928	44.50
41567.177940	45.00
41567.177951	44.50
41567.177963	46.00
41567.177975	45.50
41567.177986	45.50
41567.177998	46.00
41567.178009	46.00
41567.178021	46.00
41567.178032	46.00
41567.178044	46.00
41567.178056	46.00
41567.178067	46.00
41567.178079	46.50
41567.178090	46.50
41567.178102	46.50
41567.178113	46.50
41567.178125	47.00
41567.178137	46.50
41567.178148	46.50
41567.178160	47.00
41567.178171	47.00
41567.178183	47.00
41567.178194	47.00
41567.178206	47.50
41567.178218	47.50
41567.178229	48.00
41567.178241	48.00
41567.178252	47.00
41567.178264	47.50
41567.178275	48.00
41567.178287	48.00
41567.178299	48.50
41567.178310	48.50
41567.178322	48.50
41567.178333	48.50
41567.178345	49.00
41567.178356	48.50
41567.178368	48.50
41567.178380	48.50
41567.178391	48.50
41567.178403	48.50
41567.178414	48.00
41567.178426	48.50
41567.178437	48.50
41567.178449	48.50
41567.178461	49.50
41567.178472	49.50
41567.178484	49.50
41567.178495	49.50
41567.178507	49.50
41567.178519	50.00
41567.178530	50.00
41567.178542	50.00
41567.178553	50.50
41567.178565	50.00
41567.178576	50.00
41567.178588	50.50
41567.178600	50.00
41567.178611	50.50
41567.178623	50.50
41567.178634	51.00
41567.178646	50.50
41567.178657	51.00
41567.178669	51.00
41567.178681	50.50
41567.178692	50.50
41567.178704	51.00
41567.178715	50.50
41567.178727	50.50
41567.178738	51.00
41567.178750	51.00
41567.178762	51.00
41567.178773	51.00
41567.178785	51.00
41567.178796	51.00
41567.178808	51.50
41567.178819	52.00
41567.178831	51.00
41567.178843	51.50
41567.178854	51.00
41567.178866	51.50
41567.178877	51.50
41567.178889	51.00
41567.178900	51.50
41567.178912	51.50
41567.178924	51.50
41567.178935	51.00
41567.178947	51.50
41567.178958	52.00
41567.178970	51.00
41567.178981	51.00
41567.178993	51.00
41567.179005	51.50
41567.179016	51.00
41567.179028	51.00
41567.179039	51.00
41567.179051	51.00
41567.179062	51.50
41567.179074	51.50
41567.179086	51.00
41567.179097	50.50
41567.179109	51.50
41567.179120	51.00
41567.179132	51.50
41567.179144	51.00
41567.179155	51.50
41567.179167	51.50
41567.179178	51.00
41567.179190	51.00
41567.179201	51.50
41567.179213	51.50
41567.179225	51.50
41567.179236	51.00
41567.179248	51.00
41567.179259	51.50
41567.179271	51.00
41567.179282	51.50
41567.179294	51.00
41567.179306	51.50
41567.179317	51.50
41567.179329	51.00
41567.179340	50.50
41567.179352	51.00
41567.179363	50.50
41567.179375	50.50
41567.179387	50.50
41567.179398	50.50
41567.179410	50.50
41567.179421	50.50
41567.179433	50.50
41567.179444	50.00
41567.179456	50.50
41567.179468	51.00
41567.179479	50.50
41567.179491	50.50
41567.179502	50.50
41567.179514	50.50
41567.179525	50.50
41567.179537	50.00
41567.179549	50.50
41567.179560	50.00
41567.179572	50.50
41567.179583	50.00
41567.179595	50.50
41567.179606	50.00
41567.179618	50.00
41567.179630	50.00
41567.179641	50.00
41567.179653	50.00
41567.179664	50.00
41567.179676	50.00
41567.179688	49.50
41567.179699	49.50
41567.179711	49.50
41567.179722	49.50
41567.179734	49.50
41567.179745	50.00
41567.179757	50.00
41567.179769	49.50
41567.179780	49.50
41567.179792	49.00
41567.179803	49.50
41567.179815	49.50
41567.179826	49.00
41567.179838	48.50
41567.179850	49.00
41567.179861	49.00
41567.179873	48.50
41567.179884	48.50
41567.179896	48.50
41567.179907	49.00
41567.179919	48.50
41567.179931	47.50
41567.179942	48.50
41567.179954	48.00
41567.179965	48.00
41567.179977	48.00
41567.179988	47.50
41567.180000	47.50
41567.180012	47.00
41567.180023	47.00
41567.180035	46.50
41567.180046	46.50
41567.180058	46.50
41567.180069	46.50
41567.180081	46.00
41567.180093	46.00
41567.180104	46.00
41567.180116	46.00
41567.180127	45.50
41567.180139	46.00
41567.180150	45.50
41567.180162	46.00
41567.180174	45.50
41567.180185	45.50
41567.180197	45.00
41567.180208	45.00
41567.180220	44.50
41567.180231	44.50
41567.180243	44.00
41567.180255	44.50
41567.180266	44.00
41567.180278	44.00
41567.180289	43.00
41567.180301	43.50
41567.180313	43.00
41567.180324	42.50
41567.180336	42.50
41567.180347	42.50
41567.180359	42.50
41567.180370	42.50
41567.180382	42.00
41567.180394	41.50
41567.180405	42.00
41567.180417	41.50
41567.180428	41.00
41567.180440	40.50
41567.180451	41.00
41567.180463	40.00
41567.180475	40.00
41567.180486	41.00
41567.180498	40.00
41567.180509	39.00
41567.180521	38.50
41567.180532	38.50
41567.180544	38.50
41567.180556	38.50
41567.180567	38.00
41567.180579	38.00
41567.180590	37.00
41567.180602	37.00
41567.180613	37.00
41567.180625	36.00
41567.180637	35.50
41567.180648	35.00
41567.180660	34.50
41567.180671	34.50
41567.180683	34.50
41567.180694	33.50
41567.180706	33.50
41567.180718	32.50
41567.180729	32.50
41567.180741	32.00
41567.180752	31.50
41567.180764	31.00
41567.180775	31.00
41567.180787	30.50
41567.180799	30.00
41567.180810	30.00
41567.180822	29.00
41567.180833	28.50
41567.180845	28.00
41567.180856	27.50
41567.180868	27.00
41567.180880	26.50
41567.180891	26.50
41567.180903	25.50
41567.180914	24.50
41567.180926	24.00
41567.180938	23.50
41567.180949	23.50
41567.180961	22.50
41567.180972	22.00
41567.180984	21.00
41567.180995	20.50
41567.181007	20.00
41567.181019	19.50
41567.181030	19.00
41567.181042	18.50
41567.181053	17.50
41567.181065	17.50
41567.181076	16.00
41567.181088	16.00
41567.181100	15.50
41567.181111	14.50
41567.181123	14.50
41567.181134	13.50
41567.181146	13.00
41567.181157	12.00
41567.181169	11.50
41567.181181	10.50
41567.181192	9.50
41567.181204	9.00
41567.181215	8.50
41567.181227	8.00
41567.181238	8.00
41567.181250	6.00
41567.181262	6.00
41567.181273	5.50
41567.181285	5.00
41567.181296	4.00
41567.181308	3.50
41567.181319	4.00
41567.181331	2.50
41567.181343	2.00
41567.181354	1.50
41567.181366	1.50
41567.181377	1.00
41567.181389	1.00
41567.181400	1.50
41567.181412	2.00
41567.181424	2.50
41567.181435	2.50
41567.181447	2.50
41567.181458	2.50
41567.181470	2.00
41567.181481	2.00
41567.181493	1.50
41567.181505	0.50
41567.181516	1.50
41567.181528	1.00
41567.181539	1.50
41567.181551	2.00
41567.181563	1.50
41567.181574	2.00
41567.181586	1.50
41567.181597	1.50
41567.181609	1.00
41567.181620	1.00
41567.181632	0.50
41567.181644	1.50
41567.181655	1.50
41567.181667	1.50
41567.181678	2.00
41567.181690	2.50
41567.181701	2.50
41567.181713	2.00
41567.181725	1.50
41567.181736	2.00
41567.181748	0.50
41567.181759	0.50
41567.181771	0.50
41567.181782	1.50
41567.181794	1.50
41567.181806	2.00
41567.181817	2.00
41567.181829	2.00
41567.181840	1.50
41567.181852	1.00
41567.181863	1.00
41567.181875	1.00
41567.181887	1.00
41567.181898	1.50
41567.181910	2.00
41567.181921	1.50
41567.181933	1.50
41567.181944	1.50
41567.181956	1.00
41567.181968	0.50
41567.181979	2.00
41567.181991	2.00
41567.182002	2.00
41567.182014	2.50
41567.182025	2.50
41567.182037	2.50
41567.182049	2.00
41567.182060	2.50
41567.182072	1.50
41567.182083	1.00
41567.182095	1.00
41567.182106	1.00
41567.182118	1.50
41567.182130	1.50
41567.182141	2.00
41567.182153	2.00
41567.182164	2.00
41567.182176	2.50
41567.182188	2.00
41567.182199	2.50
41567.182211	1.50
41567.182222	1.00
41567.182234	0.50
41567.182245	0.50
41567.182257	1.50
41567.182269	1.50
41567.182280	2.00
41567.182292	2.00
41567.182303	2.00
41567.182315	2.50
41567.182326	1.50
41567.182338	2.00
41567.182350	2.00
41567.182361	1.50
41567.182373	1.00
41567.182384	1.00
41567.182396	1.50
41567.182407	2.00
41567.182419	2.00
41567.182431	2.50
41567.182442	3.00
41567.182454	2.50
41567.182465	2.50
41567.182477	2.50
41567.182488	2.00
41567.182500	1.50
41567.182512	1.00
41567.182523	0.50
41567.182535	1.50
41567.182546	1.50
41567.182558	1.50
41567.182569	2.50
41567.182581	2.50
41567.182593	2.50
41567.182604	2.50
41567.182616	3.00
41567.182627	2.50
41567.182639	3.00
41567.182650	3.00
41567.182662	3.00
41567.182674	2.50
41567.182685	3.00
41567.182697	1.50
41567.182708	2.50
41567.182720	2.00
41567.182731	2.00
41567.182743	2.00
41567.182755	2.00
41567.182766	2.50
41567.182778	1.50
41567.182789	1.00
41567.182801	1.00
41567.182813	1.00
41567.182824	1.50
41567.182836	1.50
41567.182847	1.50
41567.182859	2.00
41567.182870	3.00
41567.182882	3.00
41567.182894	3.00
41567.182905	4.00
41567.182917	4.00
41567.182928	4.00
41567.182940	4.00
41567.182951	4.50
41567.182963	4.50
41567.182975	4.50
41567.182986	4.00
41567.182998	5.00
41567.183009	5.00
41567.183021	5.50
41567.183032	6.00
41567.183044	5.50
41567.183056	6.00
41567.183067	6.50
41567.183079	6.50
41567.183090	6.50
41567.183102	7.00
41567.183113	7.00
41567.183125	7.50
41567.183137	7.50
41567.183148	8.00
41567.183160	8.00
41567.183171	8.00
41567.183183	8.00
41567.183194	8.50
41567.183206	9.00
41567.183218	8.50
41567.183229	8.50
41567.183241	9.00
41567.183252	9.50
41567.183264	8.50
41567.183275	9.00
41567.183287	9.00
41567.183299	10.00
41567.183310	9.50
41567.183322	10.00
41567.183333	10.50
41567.183345	10.00
41567.183356	10.00
41567.183368	10.50
41567.183380	10.00
41567.183391	10.00
41567.183403	10.50
41567.183414	11.00
41567.183426	10.50
41567.183438	10.50
41567.183449	11.00
41567.183461	10.50
41567.183472	11.00
41567.183484	11.00
41567.183495	11.00
41567.183507	11.50
41567.183519	12.00
41567.183530	12.00
41567.183542	11.50
41567.183553	12.00
41567.183565	12.00
41567.183576	12.00
41567.183588	12.00
41567.183600	12.00
41567.183611	12.00
41567.183623	12.50
41567.183634	12.00
41567.183646	12.00
41567.183657	12.50
41567.183669	13.00
41567.183681	13.00
41567.183692	13.00
41567.183704	13.50
41567.183715	13.00
41567.183727	13.50
41567.183738	13.00
41567.183750	13.50
41567.183762	14.00
41567.183773	14.00
41567.183785	14.50
41567.183796	14.00
41567.183808	14.50
41567.183819	14.50
41567.183831	14.50
41567.183843	14.50
41567.183854	14.50
41567.183866	14.50
41567.183877	14.50
41567.183889	14.50
41567.183900	15.00
41567.183912	14.50
41567.183924	15.00
41567.183935	14.00
41567.183947	15.00
41567.183958	15.00
41567.183970	14.50
41567.183981	15.00
41567.183993	15.00
41567.184005	15.00
41567.184016	15.00
41567.184028	15.00
41567.184039	15.00
41567.184051	15.00
41567.184062	14.50
41567.184074	15.50
41567.184086	15.00
41567.184097	15.50
41567.184109	15.50
41567.184120	15.00
41567.184132	15.50
41567.184144	15.00
41567.184155	15.50
41567.184167	15.00
41567.184178	15.00
41567.184190	15.50
41567.184201	15.00
41567.184213	15.50
41567.184225	15.00
41567.184236	15.00
41567.184248	14.50
41567.184259	14.50
41567.184271	13.50
41567.184282	13.00
41567.184294	13.00
41567.184306	12.50
41567.184317	12.00
41567.184329	12.00
41567.184340	12.00
41567.184352	11.00
41567.184363	10.00
41567.184375	9.50
41567.184387	9.50
41567.184398	9.00
41567.184410	8.50
41567.184421	8.00
41567.184433	8.00
41567.184444	8.00
41567.184456	7.00
41567.184468	7.00
41567.184479	6.00
41567.184491	6.00
41567.184502	5.50
41567.184514	5.00
41567.184525	5.00
41567.184537	4.50
41567.184549	4.50
41567.184560	4.50
41567.184572	4.00
41567.184583	4.00
41567.184595	3.00
41567.184606	3.00
41567.184618	3.00
41567.184630	3.00
41567.184641	2.50
41567.184653	2.00
41567.184664	1.50
41567.184676	0.50
41567.184687	1.00
41567.184699	1.50
41567.184711	1.50
41567.184722	2.00
41567.184734	2.50
41567.184745	2.50
41567.184757	2.50
41567.184769	2.50
41567.184780	2.50
41567.184792	2.50
41567.184803	2.50
41567.184815	1.50
41567.184826	0.50
41567.184838	0.50
41567.184850	1.00
41567.184861	1.00
41567.184873	1.50
41567.184884	2.00
41567.184896	2.00
41567.184907	2.00
41567.184919	2.00
41567.184931	2.50
41567.184942	2.50
41567.184954	2.50
41567.184965	2.50
41567.184977	2.50
41567.184988	2.00
41567.185000	2.00
41567.185012	2.00
41567.185023	0.50
41567.185035	0.50
41567.185046	1.00
41567.185058	1.50
41567.185069	1.50
41567.185081	1.50
41567.185093	2.00
41567.185104	2.50
41567.185116	2.00
41567.185127	2.00
41567.185139	1.50
41567.185150	1.00
41567.185162	1.00
41567.185174	1.00
41567.185185	0.50
41567.185197	1.50
41567.185208	2.00
41567.185220	2.50
41567.185231	2.00
41567.185243	2.50
41567.185255	2.00
41567.185266	2.00
41567.185278	1.50
41567.185289	1.00
41567.185301	1.50
41567.185312	1.00
41567.185324	1.50
41567.185336	1.50
41567.185347	2.00
41567.185359	2.50
41567.185370	2.50
41567.185382	2.50
41567.185394	2.50
41567.185405	2.50
41567.185417	2.00
41567.185428	1.50
41567.185440	1.50
41567.185451	1.00
41567.185463	0.50
41567.185475	0.50
41567.185486	1.50
41567.185498	2.00
41567.185509	2.00
41567.185521	2.50
41567.185532	2.50
41567.185544	3.00
41567.185556	3.00
41567.185567	3.00
41567.185579	3.00
41567.185590	3.00
41567.185602	3.00
41567.185613	2.50
41567.185625	1.50
41567.185637	1.00
41567.185648	1.00
41567.185660	0.50
41567.185671	1.50
41567.185683	1.50
41567.185694	2.00
41567.185706	2.00
41567.185718	2.50
41567.185729	2.50
41567.185741	2.50
41567.185752	2.50
41567.185764	2.50
41567.185775	2.50
41567.185787	1.50
41567.185799	1.00
41567.185810	1.00
41567.185822	1.00
41567.185833	1.50
41567.185845	2.00
41567.185856	1.50
41567.185868	3.00
41567.185880	3.00
41567.185891	2.00
41567.185903	3.00
41567.185914	3.00
41567.185926	2.50
41567.185937	2.50
41567.185949	2.50
41567.185961	2.50
41567.185972	3.00
41567.185984	2.50
41567.185995	2.50
41567.186007	2.50
41567.186019	2.50
41567.186030	2.50
41567.186042	2.50
41567.186053	3.00
41567.186065	2.50
41567.186076	3.00
41567.186088	2.50
41567.186100	2.00
41567.186111	2.00
41567.186123	1.50
41567.186134	1.00
41567.186146	1.00
41567.186157	1.00
41567.186169	1.50
41567.186181	2.00
41567.186192	2.00
41567.186204	2.50
41567.186215	3.00
41567.186227	2.50
41567.186238	2.00
41567.186250	2.50
41567.186262	2.00
41567.186273	2.00
41567.186285	2.00
41567.186296	1.50
41567.186308	1.50
41567.186319	0.50
41567.186331	1.00
41567.186343	1.50
41567.186354	1.50
41567.186366	1.50
41567.186377	2.00
41567.186389	2.00
41567.186400	2.50
41567.186412	2.50
41567.186424	2.50
41567.186435	3.00
41567.186447	2.50
41567.186458	2.50
41567.186470	2.50
41567.186481	2.00
41567.186493	2.00
41567.186505	2.00
41567.186516	1.50
41567.186528	0.50
41567.186539	0.50
41567.186551	1.50
41567.186562	2.00
41567.186574	1.50
41567.186586	2.50
41567.186597	2.50
41567.186609	3.00
41567.186620	3.50
41567.186632	3.50
41567.186644	4.00
41567.186655	4.00
41567.186667	4.50
41567.186678	5.00
41567.186690	5.50
41567.186701	6.00
41567.186713	6.50
41567.186725	7.00
41567.186736	7.00
41567.186748	7.50
41567.186759	8.00
41567.186771	8.00
41567.186782	8.50
41567.186794	8.50
41567.186806	9.00
41567.186817	9.00
41567.186829	9.50
41567.186840	9.50
41567.186852	9.50
41567.186863	11.00
41567.186875	10.50
41567.186887	10.50
41567.186898	11.00
41567.186910	11.50
41567.186921	12.00
41567.186933	11.50
41567.186944	12.00
41567.186956	12.00
41567.186968	12.50
41567.186979	12.50
41567.186991	12.00
41567.187002	12.50
41567.187014	13.00
41567.187025	13.00
41567.187037	13.00
41567.187049	14.00
41567.187060	14.00
41567.187072	13.50
41567.187083	14.50
41567.187095	14.00
41567.187106	14.00
41567.187118	14.00
41567.187130	14.50
41567.187141	14.50
41567.187153	14.50
41567.187164	15.00
41567.187176	15.00
41567.187188	15.00
41567.187199	15.00
41567.187211	15.50
41567.187222	15.00
41567.187234	15.00
41567.187245	15.00
41567.187257	15.50
41567.187269	15.50
41567.187280	15.50
41567.187292	15.00
41567.187303	15.00
41567.187315	15.50
41567.187326	15.50
41567.187338	15.50
41567.187350	16.00
41567.187361	16.00
41567.187373	16.00
41567.187384	15.50
41567.187396	15.50
41567.187407	16.00
41567.187419	16.00
41567.187431	16.50
41567.187442	16.00
41567.187454	16.50
41567.187465	16.00
41567.187477	17.00
41567.187488	16.50
41567.187500	16.50
41567.187512	16.50
41567.187523	17.00
41567.187535	16.50
41567.187546	16.50
41567.187558	17.00
41567.187569	17.00
41567.187581	17.50
41567.187593	16.50
41567.187604	16.50
41567.187616	17.50
41567.187627	17.50
41567.187639	17.00
41567.187650	18.00
41567.187662	17.50
41567.187674	18.00
41567.187685	17.50
41567.187697	18.00
41567.187708	17.50
41567.187720	18.00
41567.187731	18.00
41567.187743	18.00
41567.187755	17.50
41567.187766	17.50
41567.187778	18.00
41567.187789	18.00
41567.187801	17.50
41567.187813	18.50
41567.187824	18.00
41567.187836	18.50
41567.187847	18.50
41567.187859	19.00
41567.187870	19.00
41567.187882	19.00
41567.187894	19.00
41567.187905	19.00
41567.187917	18.50
41567.187928	18.50
41567.187940	19.00
41567.187951	19.50
41567.187963	19.50
41567.187975	19.50
41567.187986	19.00
41567.187998	19.00
41567.188009	19.50
41567.188021	19.50
41567.188032	19.50
41567.188044	19.50
41567.188056	19.50
41567.188067	19.50
41567.188079	19.50
41567.188090	19.50
41567.188102	19.50
41567.188113	19.50
41567.188125	19.50
41567.188137	19.50
41567.188148	19.50
41567.188160	19.50
41567.188171	19.00
41567.188183	19.50
41567.188194	19.50
41567.188206	19.50
41567.188218	19.50
41567.188229	19.50
41567.188241	19.50
41567.188252	19.00
41567.188264	19.50
41567.188275	19.50
41567.188287	19.50
41567.188299	19.50
41567.188310	19.50
41567.188322	19.50
41567.188333	19.50
41567.188345	19.00
41567.188356	19.50
41567.188368	19.00
41567.188380	19.00
41567.188391	19.50
41567.188403	19.50
41567.188414	19.00
41567.188426	19.50
41567.188438	18.50
41567.188449	19.50
41567.188461	19.00
41567.188472	19.50
41567.188484	19.00
41567.188495	19.00
41567.188507	19.00
41567.188519	19.00
41567.188530	19.00
41567.188542	19.00
41567.188553	19.00
41567.188565	19.00
41567.188576	19.00
41567.188588	19.00
41567.188600	18.50
41567.188611	18.50
41567.188623	18.50
41567.188634	18.50
41567.188646	18.50
41567.188657	18.50
41567.188669	18.50
41567.188681	18.50
41567.188692	19.00
41567.188704	19.00
41567.188715	19.00
41567.188727	19.00
41567.188738	19.00
41567.188750	18.50
41567.188762	18.50
41567.188773	18.50
41567.188785	18.50
41567.188796	19.00
41567.188808	19.00
41567.188819	18.00
41567.188831	19.00
41567.188843	18.00
41567.188854	18.50
41567.188866	18.00
41567.188877	18.50
41567.188889	18.00
41567.188900	18.00
41567.188912	18.00
41567.188924	18.00
41567.188935	17.50
41567.188947	17.00
41567.188958	17.50
41567.188970	17.50
41567.188981	18.00
41567.188993	17.50
41567.189005	17.50
41567.189016	18.00
41567.189028	17.00
41567.189039	17.50
41567.189051	17.00
41567.189063	17.50
41567.189074	17.00
41567.189086	17.50
41567.189097	17.50
41567.189109	17.00
41567.189120	16.50
41567.189132	17.00
41567.189144	16.00
41567.189155	16.50
41567.189167	16.50
41567.189178	16.50
41567.189190	16.50
41567.189201	16.50
41567.189213	16.00
41567.189225	15.50
41567.189236	15.50
41567.189248	15.50
41567.189259	15.50
41567.189271	15.50
41567.189282	15.50
41567.189294	15.00
41567.189306	15.50
41567.189317	15.50
41567.189329	15.50
41567.189340	15.50
41567.189352	16.00
41567.189363	16.00
41567.189375	16.00
41567.189387	15.50
41567.189398	16.00
41567.189410	16.00
41567.189421	16.50
41567.189433	16.50
41567.189444	16.50
41567.189456	17.00
41567.189468	17.00
41567.189479	16.50
41567.189491	16.50
41567.189502	17.00
41567.189514	16.50
41567.189525	17.00
41567.189537	16.50
41567.189549	16.50
41567.189560	16.50
41567.189572	16.50
41567.189583	16.50
41567.189595	16.50
41567.189606	15.50
41567.189618	16.50
41567.189630	16.50
41567.189641	16.00
41567.189653	16.00
41567.189664	15.50
41567.189676	15.50
41567.189688	15.50
41567.189699	15.50
41567.189711	15.50
41567.189722	15.50
41567.189734	15.00
41567.189745	15.00
41567.189757	15.50
41567.189769	15.00
41567.189780	15.00
41567.189792	14.00
41567.189803	14.00
41567.189815	14.00
41567.189826	14.00
41567.189838	14.00
41567.189850	14.00
41567.189861	13.50
41567.189873	13.00
41567.189884	13.50
41567.189896	13.00
41567.189907	12.50
41567.189919	13.00
41567.189931	12.50
41567.189942	12.00
41567.189954	12.00
41567.189965	12.00
41567.189977	11.50
41567.189988	11.50
41567.190000	11.00
41567.190012	11.00
41567.190023	11.00
41567.190035	10.50
41567.190046	10.50
41567.190058	9.50
41567.190069	9.50
41567.190081	9.50
41567.190093	9.00
41567.190104	8.00
41567.190116	8.00
41567.190127	8.00
41567.190139	7.50
41567.190150	7.00
41567.190162	7.00
41567.190174	6.00
41567.190185	6.00
41567.190197	5.00
41567.190208	5.00
41567.190220	4.50
41567.190231	5.00
41567.190243	4.00
41567.190255	4.00
41567.190266	4.00
41567.190278	3.50
41567.190289	2.50
41567.190301	2.50
41567.190313	1.50
41567.190324	1.00
41567.190336	0.50
41567.190347	2.00
41567.190359	2.00
41567.190370	2.50
41567.190382	2.00
41567.190394	2.50
41567.190405	2.50
41567.190417	2.50
41567.190428	1.50
41567.190440	1.50
41567.190451	1.50
41567.190463	1.00
41567.190475	2.00
41567.190486	2.00
41567.190498	2.50
41567.190509	2.00
41567.190521	2.00
41567.190532	2.00
41567.190544	2.00
41567.190556	2.00
41567.190567	0.50
41567.190579	1.00
41567.190590	1.00
41567.190602	2.00
41567.190613	1.50
41567.190625	2.50
41567.190637	2.50
41567.190648	2.50
41567.190660	2.50
41567.190671	2.00
41567.190683	2.00
41567.190694	1.50
41567.190706	1.00
41567.190718	1.00
41567.190729	1.50
41567.190741	1.50
41567.190752	2.00
41567.190764	2.00
41567.190775	1.50
41567.190787	2.00
41567.190799	1.50
41567.190810	1.50
41567.190822	0.50
41567.190833	1.00
41567.190845	1.50
41567.190856	2.00
41567.190868	1.50
41567.190880	2.00
41567.190891	2.00
41567.190903	2.50
41567.190914	2.00
41567.190926	2.00
41567.190938	1.50
41567.190949	0.50
41567.190961	1.00
41567.190972	1.00
41567.190984	1.50
41567.190995	1.50
41567.191007	2.00
41567.191019	2.50
41567.191030	2.50
41567.191042	2.50
41567.191053	2.50
41567.191065	2.00
41567.191076	2.50
41567.191088	2.50
41567.191100	1.50
41567.191111	1.50
41567.191123	1.50
41567.191134	1.50
41567.191146	1.00
41567.191157	1.00
41567.191169	1.00
41567.191181	1.00
41567.191192	2.00
41567.191204	2.00
41567.191215	2.50
41567.191227	2.50
41567.191238	2.00
41567.191250	2.50
41567.191262	3.00
41567.191273	1.50
41567.191285	2.00
41567.191296	1.50
41567.191308	1.00
41567.191319	1.00
41567.191331	1.50
41567.191343	2.00
41567.191354	2.00
41567.191366	2.50
41567.191377	3.00
41567.191389	3.00
41567.191400	2.50
41567.191412	2.50
41567.191424	2.50
41567.191435	1.50
41567.191447	1.50
41567.191458	0.50
41567.191470	1.50
41567.191481	1.00
41567.191493	1.50
41567.191505	1.50
41567.191516	3.00
41567.191528	2.00
41567.191539	2.00
41567.191551	2.00
41567.191562	2.00
41567.191574	2.50
41567.191586	2.50
41567.191597	2.00
41567.191609	2.00
41567.191620	1.50
41567.191632	1.00
41567.191644	1.00
41567.191655	1.00
41567.191667	2.00
41567.191678	1.50
41567.191690	2.00
41567.191701	2.50
41567.191713	2.00
41567.191725	3.00
41567.191736	2.50
41567.191748	2.50
41567.191759	2.50
41567.191771	2.50
41567.191782	2.00
41567.191794	2.00
41567.191806	2.00
41567.191817	2.00
41567.191829	1.00
41567.191840	1.00
41567.191852	0.50
41567.191863	1.00
41567.191875	1.50
41567.191887	2.00
41567.191898	2.50
41567.191910	3.00
41567.191921	3.00
41567.191933	3.00
41567.191944	2.50
41567.191956	3.50
41567.191968	3.50
41567.191979	3.50
41567.191991	3.00
41567.192002	3.00
41567.192014	3.00
41567.192025	3.00
41567.192037	3.00
41567.192049	3.00
41567.192060	2.00
41567.192072	2.00
41567.192083	0.50
41567.192095	1.00
41567.192106	1.50
41567.192118	2.50
41567.192130	2.50
41567.192141	3.00
41567.192153	4.00
41567.192164	4.50
41567.192176	5.00
41567.192187	5.50
41567.192199	5.50
41567.192211	6.00
41567.192222	6.00
41567.192234	7.00
41567.192245	7.50
41567.192257	7.00
41567.192269	8.00
41567.192280	8.50
41567.192292	9.00
41567.192303	9.00
41567.192315	10.00
41567.192326	10.50
41567.192338	10.00
41567.192350	11.00
41567.192361	12.00
41567.192373	11.50
41567.192384	12.00
41567.192396	12.50
41567.192407	13.00
41567.192419	13.00
41567.192431	13.50
41567.192442	14.00
41567.192454	14.50
41567.192465	14.50
41567.192477	15.50
41567.192488	15.50
41567.192500	15.50
41567.192512	15.50
41567.192523	16.00
41567.192535	16.00
41567.192546	16.50
41567.192558	17.00
41567.192569	16.50
41567.192581	17.50
41567.192593	18.50
41567.192604	18.00
41567.192616	18.00
41567.192627	19.00
41567.192639	18.50
41567.192650	19.50
41567.192662	19.50
41567.192674	19.50
41567.192685	19.50
41567.192697	19.50
41567.192708	19.50
41567.192720	20.50
41567.192731	19.50
41567.192743	20.50
41567.192755	19.50
41567.192766	20.00
41567.192778	20.50
41567.192789	21.00
41567.192801	20.00
41567.192812	20.50
41567.192824	21.00
41567.192836	21.00
41567.192847	20.50
41567.192859	21.00
41567.192870	21.00
41567.192882	21.50
41567.192894	21.50
41567.192905	22.00
41567.192917	22.00
41567.192928	22.50
41567.192940	22.00
41567.192951	22.00
41567.192963	22.50
41567.192975	22.50
41567.192986	22.50
41567.192998	23.00
41567.193009	22.50
41567.193021	22.50
41567.193032	23.00
41567.193044	23.00
41567.193056	23.50
41567.193067	23.00
41567.193079	23.00
41567.193090	23.50
41567.193102	23.50
41567.193113	23.50
41567.193125	24.00
41567.193137	24.00
41567.193148	23.50
41567.193160	23.50
41567.193171	24.00
41567.193183	23.50
41567.193194	24.50
41567.193206	25.00
41567.193218	25.00
41567.193229	25.50
41567.193241	25.50
41567.193252	25.50
41567.193264	26.00
41567.193275	25.50
41567.193287	26.00
41567.193299	25.50
41567.193310	26.00
41567.193322	26.00
41567.193333	26.00
41567.193345	25.50
41567.193356	26.50
41567.193368	26.00
41567.193380	26.00
41567.193391	25.50
41567.193403	26.00
41567.193414	26.00
41567.193426	26.50
41567.193437	26.00
41567.193449	26.50
41567.193461	26.00
41567.193472	25.50
41567.193484	26.00
41567.193495	26.50
41567.193507	26.00
41567.193519	26.00
41567.193530	26.50
41567.193542	27.00
41567.193553	26.00
41567.193565	26.50
41567.193576	26.50
41567.193588	26.50
41567.193600	27.00
41567.193611	27.00
41567.193623	27.00
41567.193634	26.50
41567.193646	26.50
41567.193657	27.00
41567.193669	27.00
41567.193681	27.00
41567.193692	26.50
41567.193704	27.00
41567.193715	27.00
41567.193727	27.50
41567.193738	27.00
41567.193750	27.00
41567.193762	27.00
41567.193773	27.00
41567.193785	27.00
41567.193796	27.00
41567.193808	27.50
41567.193819	27.50
41567.193831	27.50
41567.193843	27.00
41567.193854	27.50
41567.193866	27.50
41567.193877	27.50
41567.193889	28.00
41567.193900	28.00
41567.193912	28.50
41567.193924	29.00
41567.193935	29.00
41567.193947	30.00
41567.193958	30.50
41567.193970	30.50
41567.193981	31.00
41567.193993	31.00
41567.194005	32.00
41567.194016	32.00
41567.194028	32.50
41567.194039	33.00
41567.194051	33.00
41567.194062	33.00
41567.194074	33.50
41567.194086	34.00
41567.194097	34.00
41567.194109	34.50
41567.194120	35.00
41567.194132	35.00
41567.194144	35.50
41567.194155	35.50
41567.194167	35.50
41567.194178	36.50
41567.194190	36.50
41567.194201	37.00
41567.194213	37.50
41567.194225	37.50
41567.194236	38.50
41567.194248	38.50
41567.194259	38.00
41567.194271	38.50
41567.194282	38.50
41567.194294	38.50
41567.194306	39.00
41567.194317	39.00
41567.194329	39.00
41567.194340	40.00
41567.194352	40.00
41567.194363	39.50
41567.194375	40.50
41567.194387	41.00
41567.194398	41.00
41567.194410	42.00
41567.194421	41.50
41567.194433	42.50
41567.194444	42.50
41567.194456	43.00
41567.194468	43.00
41567.194479	43.50
41567.194491	43.50
41567.194502	44.00
41567.194514	44.50
41567.194525	44.50
41567.194537	44.50
41567.194549	45.00
41567.194560	45.50
41567.194572	45.50
41567.194583	46.00
41567.194595	45.50
41567.194606	46.00
41567.194618	46.00
41567.194630	47.00
41567.194641	46.50
41567.194653	47.00
41567.194664	47.50
41567.194676	47.50
41567.194687	47.50
41567.194699	48.00
41567.194711	48.50
41567.194722	48.00
41567.194734	48.50
41567.194745	48.50
41567.194757	49.00
41567.194769	48.50
41567.194780	49.50
41567.194792	49.50
41567.194803	50.00
41567.194815	50.00
41567.194826	50.00
41567.194838	50.50
41567.194850	50.00
41567.194861	50.50
41567.194873	50.50
41567.194884	51.00
41567.194896	50.50
41567.194907	50.50
41567.194919	50.50
41567.194931	51.00
41567.194942	51.00
41567.194954	51.50
41567.194965	51.50
41567.194977	51.00
41567.194988	52.00
41567.195000	51.50
41567.195012	51.00
41567.195023	51.50
41567.195035	52.00
41567.195046	51.50
41567.195058	52.00
41567.195069	52.50
41567.195081	52.00
41567.195093	52.00
41567.195104	52.00
41567.195116	52.00
41567.195127	52.00
41567.195139	52.50
41567.195150	52.50
41567.195162	53.00
41567.195174	52.50
41567.195185	52.00
41567.195197	52.50
41567.195208	53.00
41567.195220	52.50
41567.195231	53.00
41567.195243	53.00
41567.195255	53.00
41567.195266	53.00
41567.195278	53.00
41567.195289	53.00
41567.195301	53.50
41567.195313	53.00
41567.195324	53.00
41567.195336	53.00
41567.195347	52.50
41567.195359	53.00
41567.195370	53.00
41567.195382	53.50
41567.195394	53.00
41567.195405	53.50
41567.195417	52.50
41567.195428	52.50
41567.195440	53.00
41567.195451	52.50
41567.195463	53.00
41567.195475	52.00
41567.195486	53.00
41567.195498	52.00
41567.195509	52.00
41567.195521	52.00
41567.195532	52.50
41567.195544	52.00
41567.195556	52.50
41567.195567	52.00
41567.195579	52.00
41567.195590	52.00
41567.195602	51.50
41567.195613	51.00
41567.195625	51.50
41567.195637	51.00
41567.195648	51.50
41567.195660	50.50
41567.195671	51.00
41567.195683	51.50
41567.195694	51.00
41567.195706	50.50
41567.195718	50.00
41567.195729	50.00
41567.195741	51.00
41567.195752	50.50
41567.195764	51.00
41567.195775	50.50
41567.195787	51.00
41567.195799	51.00
41567.195810	51.00
41567.195822	50.50
41567.195833	50.50
41567.195845	50.00
41567.195856	50.50
41567.195868	50.50
41567.195880	50.00
41567.195891	50.00
41567.195903	50.00
41567.195914	50.00
41567.195926	49.50
41567.195938	49.50
41567.195949	49.50
41567.195961	49.50
41567.195972	49.50
41567.195984	49.00
41567.195995	49.00
41567.196007	49.00
41567.196019	49.00
41567.196030	49.00
41567.196042	48.50
41567.196053	48.50
41567.196065	48.50
41567.196076	48.00
41567.196088	47.50
41567.196100	48.00
41567.196111	48.00
41567.196123	47.00
41567.196134	47.50
41567.196146	46.50
41567.196157	47.00
41567.196169	46.50
41567.196181	46.00
41567.196192	46.50
41567.196204	46.00
41567.196215	46.00
41567.196227	46.00
41567.196238	46.00
41567.196250	46.00
41567.196262	46.00
41567.196273	45.50
41567.196285	45.00
41567.196296	45.50
41567.196308	44.50
41567.196319	44.50
41567.196331	44.00
41567.196343	44.50
41567.196354	43.50
41567.196366	43.50
41567.196377	43.00
41567.196389	43.00
41567.196400	43.00
41567.196412	42.50
41567.196424	42.50
41567.196435	42.50
41567.196447	42.00
41567.196458	42.00
41567.196470	41.50
41567.196481	40.50
41567.196493	41.00
41567.196505	41.00
41567.196516	40.50
41567.196528	40.00
41567.196539	39.50
41567.196551	39.00
41567.196563	38.50
41567.196574	39.00
41567.196586	38.00
41567.196597	38.50
41567.196609	38.00
41567.196620	37.00
41567.196632	37.50
41567.196644	36.50
41567.196655	36.50
41567.196667	36.00
41567.196678	35.00
41567.196690	35.00
41567.196701	35.00
41567.196713	34.50
41567.196725	34.50
41567.196736	33.50
41567.196748	34.00
41567.196759	33.50
41567.196771	33.00
41567.196782	33.00
41567.196794	32.50
41567.196806	31.50
41567.196817	31.50
41567.196829	31.00
41567.196840	31.00
41567.196852	30.50
41567.196863	30.00
41567.196875	29.50
41567.196887	29.50
41567.196898	28.00
41567.196910	27.50
41567.196921	27.50
41567.196933	26.50
41567.196944	26.00
41567.196956	25.50
41567.196968	25.00
41567.196979	24.00
41567.196991	23.50
41567.197002	23.50
41567.197014	22.00
41567.197025	21.50
41567.197037	21.00
41567.197049	20.00
41567.197060	19.50
41567.197072	19.00
41567.197083	18.50
41567.197095	18.00
41567.197106	17.50
41567.197118	16.00
41567.197130	16.00
41567.197141	15.00
41567.197153	14.50
41567.197164	14.00
41567.197176	13.50
41567.197188	12.00
41567.197199	12.00
41567.197211	11.00
41567.197222	10.50
41567.197234	10.00
41567.197245	9.00
41567.197257	8.50
41567.197269	8.00
41567.197280	7.00
41567.197292	6.50
41567.197303	6.00
41567.197315	5.50
41567.197326	5.00
41567.197338	4.00
41567.197350	4.00
41567.197361	2.50
41567.197373	2.50
41567.197384	2.00
41567.197396	2.00
41567.197407	1.50
41567.197419	0.50
41567.197431	1.00
41567.197442	1.00
41567.197454	1.50
41567.197465	2.00
41567.197477	2.00
41567.197488	2.50
41567.197500	2.00
41567.197512	2.00
41567.197523	2.00
41567.197535	0.50
41567.197546	0.50
41567.197558	1.00
41567.197569	2.00
41567.197581	1.50
41567.197593	2.50
41567.197604	2.50
41567.197616	2.00
41567.197627	1.50
41567.197639	1.50
41567.197650	1.50
41567.197662	1.00
41567.197674	1.00
41567.197685	2.00
41567.197697	2.00
41567.197708	1.50
41567.197720	1.50
41567.197731	2.00
41567.197743	1.50
41567.197755	0.50
41567.197766	1.00
41567.197778	1.50
41567.197789	1.50
41567.197801	1.50
41567.197813	2.00
41567.197824	1.50
41567.197836	1.50
41567.197847	1.50
41567.197859	1.00
41567.197870	1.00
41567.197882	1.00
41567.197894	1.50
41567.197905	1.50
41567.197917	2.00
41567.197928	1.50
41567.197940	2.00
41567.197951	2.00
41567.197963	1.00
41567.197975	1.00
41567.197986	0.50
41567.197998	1.50
41567.198009	1.50
41567.198021	2.00
41567.198032	2.00
41567.198044	2.00
41567.198056	1.50
41567.198067	2.00
41567.198079	2.00
41567.198090	1.00
41567.198102	1.00
41567.198113	1.00
41567.198125	1.50
41567.198137	2.00
41567.198148	2.00
41567.198160	2.00
41567.198171	2.00
41567.198183	1.00
41567.198194	1.00
41567.198206	0.50
41567.198218	1.50
41567.198229	2.00
41567.198241	2.00
41567.198252	2.50
41567.198264	2.00
41567.198275	2.00
41567.198287	1.50
41567.198299	0.50
41567.198310	0.50
41567.198322	1.50
41567.198333	1.50
41567.198345	2.00
41567.198356	2.00
41567.198368	2.00
41567.198380	2.50
41567.198391	2.00
41567.198403	2.00
41567.198414	1.50
41567.198426	1.50
41567.198438	1.50
41567.198449	0.50
41567.198461	1.50
41567.198472	1.50
41567.198484	2.00
41567.198495	2.50
41567.198507	2.50
41567.198519	2.00
41567.198530	1.50
41567.198542	2.50
41567.198553	1.50
41567.198565	1.00
41567.198576	1.00
41567.198588	1.00
41567.198600	2.00
41567.198611	2.00
41567.198623	1.50
41567.198634	2.00
41567.198646	2.00
41567.198657	2.50
41567.198669	2.50
41567.198681	2.00
41567.198692	2.00
41567.198704	1.50
41567.198715	1.00
41567.198727	1.00
41567.198738	1.00
41567.198750	1.00
41567.198762	1.50
41567.198773	2.00
41567.198785	2.00
41567.198796	3.00
41567.198808	2.50
41567.198819	2.50
41567.198831	2.50
41567.198843	2.00
41567.198854	2.50
41567.198866	3.00
41567.198877	2.50
41567.198889	2.00
41567.198900	1.50
41567.198912	1.00
41567.198924	1.00
41567.198935	1.00
41567.198947	1.50
41567.198958	2.00
41567.198970	2.00
41567.198981	2.50
41567.198993	2.50
41567.199005	2.50
41567.199016	2.00
41567.199028	2.50
41567.199039	2.50
41567.199051	2.50
41567.199063	2.00
41567.199074	2.00
41567.199086	1.50
41567.199097	1.50
41567.199109	0.50
41567.199120	0.50
41567.199132	1.00
41567.199144	1.50
41567.199155	1.50
41567.199167	2.00
41567.199178	2.50
41567.199190	2.50
41567.199201	2.50
41567.199213	2.50
41567.199225	2.50
41567.199236	3.00
41567.199248	2.00
41567.199259	2.00
41567.199271	1.50
41567.199282	1.00
41567.199294	1.00
41567.199306	0.50
41567.199317	1.50
41567.199329	2.00
41567.199340	2.50
41567.199352	2.50
41567.199363	2.50
41567.199375	2.50
41567.199387	2.00
41567.199398	2.50
41567.199410	2.50
41567.199421	2.50
41567.199433	2.00
41567.199444	2.50
41567.199456	1.50
41567.199468	1.50
41567.199479	1.00
41567.199491	0.50
41567.199502	1.00
41567.199514	1.00
41567.199525	1.50
41567.199537	2.00
41567.199549	2.50
41567.199560	3.00
41567.199572	3.00
41567.199583	2.50
41567.199595	2.50
41567.199606	2.50
41567.199618	2.00
41567.199630	1.50
41567.199641	1.00
41567.199653	1.00
41567.199664	2.00
41567.199676	3.00
41567.199687	3.00
41567.199699	3.50
41567.199711	4.00
41567.199722	5.00
41567.199734	5.50
41567.199745	5.50
41567.199757	6.50
41567.199769	7.00
41567.199780	7.00
41567.199792	8.00
41567.199803	8.00
41567.199815	9.00
41567.199826	9.50
41567.199838	9.50
41567.199850	10.50
41567.199861	11.50
41567.199873	11.50
41567.199884	12.00
41567.199896	12.50
41567.199907	13.00
41567.199919	13.00
41567.199931	14.00
41567.199942	15.00
41567.199954	15.50
41567.199965	15.50
41567.199977	15.50
41567.199988	17.00
41567.200000	17.00
41567.200012	17.50
41567.200023	18.00
41567.200035	19.00
41567.200046	19.50
41567.200058	19.50
41567.200069	20.00
41567.200081	20.00
41567.200093	21.00
41567.200104	21.00
41567.200116	21.00
41567.200127	22.00
41567.200139	22.50
41567.200150	23.00
41567.200162	23.00
41567.200174	23.50
41567.200185	23.50
41567.200197	23.50
41567.200208	24.00
41567.200220	24.50
41567.200231	24.50
41567.200243	24.50
41567.200255	25.50
41567.200266	26.00
41567.200278	25.50
41567.200289	26.50
41567.200301	26.50
41567.200312	27.00
41567.200324	27.50
41567.200336	27.50
41567.200347	27.00
41567.200359	27.50
41567.200370	28.00
41567.200382	28.50
41567.200394	28.50
41567.200405	29.00
41567.200417	29.00
41567.200428	29.00
41567.200440	29.50
41567.200451	30.00
41567.200463	30.50
41567.200475	30.50
41567.200486	31.00
41567.200498	31.00
41567.200509	31.00
41567.200521	31.00
41567.200532	31.50
41567.200544	31.50
41567.200556	31.50
41567.200567	31.50
41567.200579	32.00
41567.200590	32.00
41567.200602	32.50
41567.200613	33.00
41567.200625	32.50
41567.200637	33.00
41567.200648	33.00
41567.200660	33.00
41567.200671	33.50
41567.200683	34.00
41567.200694	33.50
41567.200706	34.00
41567.200718	34.50
41567.200729	34.50
41567.200741	34.50
41567.200752	34.50
41567.200764	34.50
41567.200775	34.50
41567.200787	35.00
41567.200799	36.00
41567.200810	35.00
41567.200822	35.50
41567.200833	36.00
41567.200845	36.00
41567.200856	36.50
41567.200868	36.50
41567.200880	36.50
41567.200891	37.00
41567.200903	37.00
41567.200914	37.00
41567.200926	37.50
41567.200937	37.50
41567.200949	38.00
41567.200961	38.00
41567.200972	38.50
41567.200984	38.50
41567.200995	38.50
41567.201007	38.50
41567.201019	38.50
41567.201030	38.50
41567.201042	38.50
41567.201053	39.50
41567.201065	40.00
41567.201076	39.50
41567.201088	40.00
41567.201100	41.00
41567.201111	41.50
41567.201123	42.00
41567.201134	42.50
41567.201146	42.50
41567.201157	42.50
41567.201169	43.00
41567.201181	43.50
41567.201192	44.00
41567.201204	45.00
41567.201215	45.00
41567.201227	45.00
41567.201238	45.00
41567.201250	45.50
41567.201262	45.50
41567.201273	46.00
41567.201285	46.00
41567.201296	46.00
41567.201308	46.50
41567.201319	46.50
41567.201331	47.50
41567.201343	46.50
41567.201354	47.00
41567.201366	47.00
41567.201377	47.50
41567.201389	47.50
41567.201400	48.00
41567.201412	48.00
41567.201424	48.50
41567.201435	49.00
41567.201447	49.00
41567.201458	48.50
41567.201470	49.00
41567.201481	49.00
41567.201493	49.00
41567.201505	49.50
41567.201516	49.50
41567.201528	50.00
41567.201539	50.00
41567.201551	49.50
41567.201562	49.50
41567.201574	50.00
41567.201586	50.00
41567.201597	50.50
41567.201609	50.50
41567.201620	50.50
41567.201632	51.00
41567.201644	50.50
41567.201655	51.50
41567.201667	50.50
41567.201678	51.50
41567.201690	51.00
41567.201701	51.00
41567.201713	51.00
41567.201725	51.00
41567.201736	51.00
41567.201748	51.50
41567.201759	51.50
41567.201771	51.50
41567.201782	51.50
41567.201794	52.00
41567.201806	51.50
41567.201817	51.50
41567.201829	51.00
41567.201840	51.00
41567.201852	51.00
41567.201863	51.00
41567.201875	51.00
41567.201887	51.00
41567.201898	50.50
41567.201910	50.50
41567.201921	50.00
41567.201933	50.00
41567.201944	50.00
41567.201956	50.00
41567.201968	50.00
41567.201979	50.00
41567.201991	49.50
41567.202002	50.00
41567.202014	50.00
41567.202025	50.00
41567.202037	50.00
41567.202049	50.00
41567.202060	49.50
41567.202072	49.50
41567.202083	49.00
41567.202095	49.00
41567.202106	49.50
41567.202118	49.00
41567.202130	49.50
41567.202141	49.50
41567.202153	49.50
41567.202164	49.00
41567.202176	49.00
41567.202187	49.50
41567.202199	49.50
41567.202211	50.00
41567.202222	49.50
41567.202234	49.50
41567.202245	49.50
41567.202257	49.50
41567.202269	49.50
41567.202280	49.50
41567.202292	49.00
41567.202303	49.50
41567.202315	50.00
41567.202326	49.50
41567.202338	49.50
41567.202350	49.50
41567.202361	49.50
41567.202373	50.00
41567.202384	49.50
41567.202396	50.00
41567.202407	50.00
41567.202419	49.50
41567.202431	49.50
41567.202442	49.50
41567.202454	49.00
41567.202465	49.50
41567.202477	49.00
41567.202488	49.50
41567.202500	49.00
41567.202512	48.50
41567.202523	49.50
41567.202535	49.50
41567.202546	49.50
41567.202558	49.50
41567.202569	49.00
41567.202581	49.00
41567.202593	49.00
41567.202604	49.50
41567.202616	49.50
41567.202627	49.00
41567.202639	49.50
41567.202650	49.50
41567.202662	49.50
41567.202674	49.50
41567.202685	50.00
41567.202697	49.50
41567.202708	49.50
41567.202720	49.50
41567.202731	50.00
41567.202743	49.50
41567.202755	49.50
41567.202766	50.50
41567.202778	50.00
41567.202789	50.00
41567.202801	50.50
41567.202813	50.00
41567.202824	50.50
41567.202836	50.00
41567.202847	50.00
41567.202859	50.50
41567.202870	51.00
41567.202882	51.50
41567.202894	50.50
41567.202905	51.00
41567.202917	51.00
41567.202928	51.00
41567.202940	51.00
41567.202951	51.00
41567.202963	51.00
41567.202975	51.00
41567.202986	51.50
41567.202998	52.00
41567.203009	51.00
41567.203021	51.00
41567.203032	51.50
41567.203044	51.50
41567.203056	51.00
41567.203067	51.50
41567.203079	51.00
41567.203090	52.00
41567.203102	51.00
41567.203113	52.00
41567.203125	52.00
41567.203137	51.00
41567.203148	51.50
41567.203160	51.50
41567.203171	51.50
41567.203183	51.50
41567.203194	51.50
41567.203206	51.50
41567.203218	51.00
41567.203229	51.50
41567.203241	51.50
41567.203252	51.00
41567.203264	51.00
41567.203275	51.00
41567.203287	51.00
41567.203299	51.50
41567.203310	51.00
41567.203322	51.50
41567.203333	51.50
41567.203345	51.00
41567.203356	51.50
41567.203368	51.50
41567.203380	51.50
41567.203391	51.50
41567.203403	51.00
41567.203414	51.00
41567.203426	51.50
41567.203438	51.00
41567.203449	51.00
41567.203461	50.50
41567.203472	50.50
41567.203484	50.50
41567.203495	50.50
41567.203507	50.50
41567.203519	50.00
41567.203530	49.00
41567.203542	49.00
41567.203553	49.00
41567.203565	48.50
41567.203576	47.50
41567.203588	47.50
41567.203600	48.00
41567.203611	47.50
41567.203623	48.00
41567.203634	46.50
41567.203646	46.50
41567.203657	46.50
41567.203669	46.50
41567.203681	46.00
41567.203692	46.00
41567.203704	46.00
41567.203715	46.00
41567.203727	46.00
41567.203738	45.50
41567.203750	45.50
41567.203762	46.00
41567.203773	45.50
41567.203785	45.50
41567.203796	45.00
41567.203808	45.00
41567.203819	44.50
41567.203831	44.50
41567.203843	44.50
41567.203854	44.50
41567.203866	44.00
41567.203877	44.00
41567.203889	43.50
41567.203900	43.50
41567.203912	43.50
41567.203924	43.00
41567.203935	44.00
41567.203947	42.50
41567.203958	42.50
41567.203970	42.50
41567.203981	42.50
41567.203993	41.50
41567.204005	42.50
41567.204016	41.50
41567.204028	42.00
41567.204039	42.00
41567.204051	40.50
41567.204063	41.00
41567.204074	41.00
41567.204086	41.00
41567.204097	41.00
41567.204109	40.00
41567.204120	40.00
41567.204132	40.00
41567.204144	39.50
41567.204155	39.50
41567.204167	38.50
41567.204178	38.50
41567.204190	39.00
41567.204201	38.50
41567.204213	38.50
41567.204225	38.00
41567.204236	38.00
41567.204248	37.50
41567.204259	37.00
41567.204271	37.00
41567.204282	36.00
41567.204294	36.00
41567.204306	36.00
41567.204317	36.00
41567.204329	35.50
41567.204340	35.00
41567.204352	34.50
41567.204363	34.50
41567.204375	34.00
41567.204387	33.50
41567.204398	33.50
41567.204410	32.50
41567.204421	32.50
41567.204433	31.50
41567.204444	31.00
41567.204456	30.50
41567.204468	30.50
41567.204479	30.00
41567.204491	29.00
41567.204502	28.00
41567.204514	28.00
41567.204525	27.00
41567.204537	27.00
41567.204549	27.00
41567.204560	26.00
41567.204572	26.00
41567.204583	24.50
41567.204595	24.00
41567.204606	23.50
41567.204618	23.00
41567.204630	22.00
41567.204641	22.00
41567.204653	21.00
41567.204664	20.00
41567.204676	20.00
41567.204688	19.50
41567.204699	19.00
41567.204711	18.50
41567.204722	18.00
41567.204734	17.00
41567.204745	16.00
41567.204757	15.50
41567.204769	15.50
41567.204780	14.50
41567.204792	13.00
41567.204803	13.00
41567.204815	12.00
41567.204826	12.00
41567.204838	11.50
41567.204850	11.00
41567.204861	9.50
41567.204873	9.50
41567.204884	8.00
41567.204896	8.00
41567.204907	8.00
41567.204919	7.00
41567.204931	6.50
41567.204942	5.50
41567.204954	5.50
41567.204965	4.50
41567.204977	4.50
41567.204988	3.50
41567.205000	4.00
41567.205012	3.50
41567.205023	3.50
41567.205035	3.00
41567.205046	2.00
41567.205058	1.50
41567.205069	1.50
41567.205081	0.50
41567.205093	1.00
41567.205104	1.50
41567.205116	2.00
41567.205127	2.50
41567.205139	2.00
41567.205150	2.00
41567.205162	1.50
41567.205174	1.00
41567.205185	1.00
41567.205197	1.50
41567.205208	1.00
41567.205220	1.50
41567.205231	2.00
41567.205243	2.50
41567.205255	2.00
41567.205266	2.00
41567.205278	2.00
41567.205289	1.00
41567.205301	1.00
41567.205313	1.50
41567.205324	0.50
41567.205336	2.00
41567.205347	1.50
41567.205359	2.00
41567.205370	2.00
41567.205382	1.50
41567.205394	1.50
41567.205405	0.50
41567.205417	1.00
41567.205428	1.00
41567.205440	1.50
41567.205451	2.00
41567.205463	2.00
41567.205475	2.00
41567.205486	1.50
41567.205498	1.50
41567.205509	1.50
41567.205521	1.00
41567.205532	1.00
41567.205544	1.00
41567.205556	2.00
41567.205567	2.50
41567.205579	1.50
41567.205590	2.00
41567.205602	1.50
41567.205613	0.50
41567.205625	1.50
41567.205637	1.00
41567.205648	1.50
41567.205660	1.50
41567.205671	2.00
41567.205683	2.00
41567.205694	2.00
41567.205706	1.50
41567.205718	1.50
41567.205729	0.50
41567.205741	1.50
41567.205752	2.00
41567.205764	2.00
41567.205775	1.50
41567.205787	1.50
41567.205799	1.50
41567.205810	1.00
41567.205822	0.50
41567.205833	1.00
41567.205845	1.50
41567.205856	1.50
41567.205868	2.50
41567.205880	2.00
41567.205891	2.00
41567.205903	2.00
41567.205914	1.50
41567.205926	0.50
41567.205938	1.00
41567.205949	0.50
41567.205961	1.50
41567.205972	2.00
41567.205984	2.00
41567.205995	2.00
41567.206007	2.00
41567.206019	2.00
41567.206030	1.50
41567.206042	1.50
41567.206053	0.50
41567.206065	0.50
41567.206076	1.00
41567.206088	1.50
41567.206100	1.50
41567.206111	2.00
41567.206123	1.50
41567.206134	1.50
41567.206146	1.00
41567.206157	1.00
41567.206169	1.00
41567.206181	1.50
41567.206192	2.00
41567.206204	1.50
41567.206215	2.00
41567.206227	2.50
41567.206238	2.00
41567.206250	1.50
41567.206262	2.00
41567.206273	1.50
41567.206285	1.00
41567.206296	1.00
41567.206308	1.50
41567.206319	1.50
41567.206331	2.00
41567.206343	2.00
41567.206354	2.00
41567.206366	2.50
41567.206377	2.50
41567.206389	2.00
41567.206400	2.00
41567.206412	2.00
41567.206424	2.00
41567.206435	1.50
41567.206447	2.00
41567.206458	1.50
41567.206470	1.00
41567.206481	0.50
41567.206493	1.50
41567.206505	1.50
41567.206516	2.00
41567.206528	2.00
41567.206539	2.50
41567.206551	2.50
41567.206563	3.00
41567.206574	1.50
41567.206586	2.50
41567.206597	3.00
41567.206609	2.00
41567.206620	1.50
41567.206632	1.50
41567.206644	1.00
41567.206655	1.00
41567.206667	1.50
41567.206678	1.50
41567.206690	2.00
41567.206701	2.00
41567.206713	2.50
41567.206725	2.50
41567.206736	3.00
41567.206748	3.00
41567.206759	2.50
41567.206771	2.50
41567.206782	2.50
41567.206794	3.00
41567.206806	2.00
41567.206817	2.50
41567.206829	2.50
41567.206840	2.00
41567.206852	2.00
41567.206863	1.50
41567.206875	1.50
41567.206887	1.50
41567.206898	1.00
41567.206910	0.50
41567.206921	1.50
41567.206933	1.50
41567.206944	2.00
41567.206956	2.00
41567.206968	2.50
41567.206979	2.50
41567.206991	3.00
41567.207002	3.50
41567.207014	3.00
41567.207025	2.50
41567.207037	2.50
41567.207049	2.50
41567.207060	2.00
41567.207072	2.00
41567.207083	1.50
41567.207095	1.50
41567.207106	0.50
41567.207118	1.00
41567.207130	2.00
41567.207141	2.00
41567.207153	2.00
41567.207164	2.00
41567.207176	2.50
41567.207187	2.50
41567.207199	3.50
41567.207211	3.00
41567.207222	2.50
41567.207234	2.50
41567.207245	2.50
41567.207257	2.50
41567.207269	2.00
41567.207280	1.50
41567.207292	1.00
41567.207303	1.00
41567.207315	1.00
41567.207326	1.50
41567.207338	1.50
41567.207350	2.50
41567.207361	2.00
41567.207373	3.00
41567.207384	2.00
41567.207396	2.50
41567.207407	3.00
41567.207419	2.00
41567.207431	1.50
41567.207442	1.50
41567.207454	1.00
41567.207465	0.50
41567.207477	1.00
41567.207488	2.50
41567.207500	3.00
41567.207512	3.50
41567.207523	4.00
41567.207535	4.00
41567.207546	5.00
41567.207558	6.00
41567.207569	8.00
41567.207581	8.50
41567.207593	9.50
41567.207604	11.50
41567.207616	12.00
41567.207627	13.00
41567.207639	14.00
41567.207650	15.00
41567.207662	16.00
41567.207674	16.50
41567.207685	17.00
41567.207697	18.00
41567.207708	19.00
41567.207720	19.50
41567.207731	20.00
41567.207743	20.00
41567.207755	21.00
41567.207766	21.50
41567.207778	23.00
41567.207789	23.50
41567.207801	23.50
41567.207812	24.00
41567.207824	24.50
41567.207836	26.00
41567.207847	27.00
41567.207859	27.00
41567.207870	28.00
41567.207882	28.00
41567.207894	29.50
41567.207905	30.00
41567.207917	30.50
41567.207928	31.00
41567.207940	31.50
41567.207951	32.50
41567.207963	33.50
41567.207975	34.00
41567.207986	34.50
41567.207998	34.50
41567.208009	35.50
41567.208021	36.00
41567.208032	37.00
41567.208044	37.50
41567.208056	38.00
41567.208067	38.50
41567.208079	39.00
41567.208090	40.00
41567.208102	41.00
41567.208113	41.00
41567.208125	41.50
41567.208137	41.50
41567.208148	42.00
41567.208160	41.50
41567.208171	41.50
41567.208183	42.50
41567.208194	41.50
41567.208206	42.50
41567.208218	43.00
41567.208229	43.00
41567.208241	43.00
41567.208252	43.50
41567.208264	44.50
41567.208275	44.50
41567.208287	46.00
41567.208299	46.00
41567.208310	45.50
41567.208322	46.00
41567.208333	46.50
41567.208345	46.00
41567.208356	46.50
41567.208368	47.00
41567.208380	47.50
41567.208391	47.50
41567.208403	48.00
41567.208414	48.00
41567.208426	48.00
41567.208437	48.50
41567.208449	48.50
41567.208461	48.50
41567.208472	48.50
41567.208484	49.50
41567.208495	49.50
41567.208507	50.00
41567.208519	50.00
41567.208530	50.00
41567.208542	50.00
41567.208553	50.00
41567.208565	50.00
41567.208576	50.00
41567.208588	50.50
41567.208600	51.00
41567.208611	50.50
41567.208623	50.50
41567.208634	51.00
41567.208646	50.50
41567.208657	51.50
41567.208669	51.00
41567.208681	51.00
41567.208692	51.00
41567.208704	51.50
41567.208715	51.50
41567.208727	51.50
41567.208738	52.00
41567.208750	52.00
41567.208762	52.00
41567.208773	52.50
41567.208785	52.50
41567.208796	52.50
41567.208808	52.50
41567.208819	53.50
41567.208831	53.00
41567.208843	53.00
41567.208854	53.00
41567.208866	53.50
41567.208877	53.00
41567.208889	53.50
41567.208900	54.00
41567.208912	54.00
41567.208924	54.00
41567.208935	54.00
41567.208947	54.00
41567.208958	54.00
41567.208970	54.50
41567.208981	54.50
41567.208993	55.00
41567.209005	55.00
41567.209016	54.50
41567.209028	54.50
41567.209039	55.00
41567.209051	55.00
41567.209062	55.50
41567.209074	55.00
41567.209086	55.00
41567.209097	55.50
41567.209109	55.00
41567.209120	55.50
41567.209132	55.50
41567.209144	55.00
41567.209155	56.00
41567.209167	56.00
41567.209178	55.50
41567.209190	56.00
41567.209201	56.50
41567.209213	56.50
41567.209225	57.00
41567.209236	56.50
41567.209248	56.50
41567.209259	56.50
41567.209271	56.00
41567.209282	57.00
41567.209294	56.50
41567.209306	56.50
41567.209317	56.50
41567.209329	57.00
41567.209340	57.50
41567.209352	57.00
41567.209363	57.00
41567.209375	57.00
41567.209387	57.00
41567.209398	57.00
41567.209410	56.50
41567.209421	57.50
41567.209433	57.00
41567.209444	57.50
41567.209456	57.50
41567.209468	57.50
41567.209479	57.50
41567.209491	57.50
41567.209502	57.50
41567.209514	57.50
41567.209525	57.50
41567.209537	57.50
41567.209549	57.50
41567.209560	58.50
41567.209572	57.50
41567.209583	58.00
41567.209595	58.00
41567.209606	57.50
41567.209618	58.00
41567.209630	58.00
41567.209641	57.50
41567.209653	57.50
41567.209664	58.00
41567.209676	58.00
41567.209687	58.50
41567.209699	58.50
41567.209711	58.50
41567.209722	58.00
41567.209734	58.00
41567.209745	58.50
41567.209757	58.00
41567.209769	58.00
41567.209780	58.00
41567.209792	58.00
41567.209803	58.00
41567.209815	58.50
41567.209826	58.00
41567.209838	59.00
41567.209850	58.50
41567.209861	58.00
41567.209873	58.00
41567.209884	58.50
41567.209896	59.00
41567.209907	58.50
41567.209919	58.50
41567.209931	58.50
41567.209942	59.00
41567.209954	58.50
41567.209965	59.00
41567.209977	58.50
41567.209988	59.50
41567.210000	59.50
41567.210012	58.50
41567.210023	58.50
41567.210035	58.50
41567.210046	59.00
41567.210058	59.00
41567.210069	59.00
41567.210081	59.00
41567.210093	59.00
41567.210104	59.50
41567.210116	59.00
41567.210127	59.50
41567.210139	59.00
41567.210150	59.00
41567.210162	59.00
41567.210174	59.50
41567.210185	59.00
41567.210197	59.00
41567.210208	59.00
41567.210220	59.50
41567.210231	59.00
41567.210243	59.50
41567.210255	59.00
41567.210266	59.00
41567.210278	59.00
41567.210289	59.00
41567.210301	59.50
41567.210312	58.50
41567.210324	59.00
41567.210336	58.50
41567.210347	59.00
41567.210359	59.00
41567.210370	58.50
41567.210382	58.00
41567.210394	58.50
41567.210405	58.00
41567.210417	58.50
41567.210428	58.00
41567.210440	58.00
41567.210451	58.00
41567.210463	58.00
41567.210475	58.50
41567.210486	58.00
41567.210498	58.50
41567.210509	58.00
41567.210521	57.50
41567.210532	58.00
41567.210544	58.00
41567.210556	58.00
41567.210567	57.50
41567.210579	57.50
41567.210590	58.00
41567.210602	58.50
41567.210613	58.00
41567.210625	58.00
41567.210637	57.50
41567.210648	58.00
41567.210660	57.50
41567.210671	57.50
41567.210683	57.50
41567.210694	57.50
41567.210706	57.50
41567.210718	57.50
41567.210729	57.50
41567.210741	57.50
41567.210752	57.00
41567.210764	57.50
41567.210775	57.50
41567.210787	57.50
41567.210799	57.50
41567.210810	57.50
41567.210822	57.50
41567.210833	57.50
41567.210845	57.50
41567.210856	57.00
41567.210868	57.00
41567.210880	57.50
41567.210891	57.00
41567.210903	57.50
41567.210914	57.00
41567.210926	56.50
41567.210938	57.00
41567.210949	56.50
41567.210961	56.50
41567.210972	56.50
41567.210984	57.00
41567.210995	56.50
41567.211007	57.00
41567.211019	57.00
41567.211030	56.00
41567.211042	56.50
41567.211053	55.50
41567.211065	56.00
41567.211076	56.00
41567.211088	55.50
41567.211100	56.00
41567.211111	55.50
41567.211123	55.50
41567.211134	55.00
41567.211146	55.00
41567.211157	55.00
41567.211169	54.50
41567.211181	54.50
41567.211192	54.50
41567.211204	54.00
41567.211215	54.50
41567.211227	54.00
41567.211238	54.00
41567.211250	54.00
41567.211262	54.00
41567.211273	54.00
41567.211285	53.50
41567.211296	52.50
41567.211308	53.00
41567.211319	53.00
41567.211331	53.50
41567.211343	52.50
41567.211354	52.00
41567.211366	52.50
41567.211377	52.00
41567.211389	52.50
41567.211400	52.50
41567.211412	52.00
41567.211424	51.50
41567.211435	51.00
41567.211447	51.00
41567.211458	51.00
41567.211470	51.00
41567.211481	51.50
41567.211493	50.50
41567.211505	50.00
41567.211516	50.00
41567.211528	49.50
41567.211539	49.50
41567.211551	49.50
41567.211563	50.00
41567.211574	50.00
41567.211586	50.00
41567.211597	50.00
41567.211609	50.50
41567.211620	50.00
41567.211632	49.50
41567.211644	49.50
41567.211655	49.00
41567.211667	49.00
41567.211678	48.00
41567.211690	48.50
41567.211701	47.50
41567.211713	48.00
41567.211725	47.50
41567.211736	47.00
41567.211748	46.50
41567.211759	46.50
41567.211771	46.50
41567.211782	46.00
41567.211794	46.00
41567.211806	45.50
41567.211817	45.50
41567.211829	46.00
41567.211840	45.50
41567.211852	44.50
41567.211863	44.50
41567.211875	44.00
41567.211887	43.50
41567.211898	44.00
41567.211910	43.00
41567.211921	43.00
41567.211933	43.00
41567.211944	42.50
41567.211956	42.50
41567.211968	42.00
41567.211979	41.50
41567.211991	42.00
41567.212002	41.00
41567.212014	41.50
41567.212025	41.50
41567.212037	41.50
41567.212049	40.50
41567.212060	39.50
41567.212072	40.00
41567.212083	40.00
41567.212095	39.50
41567.212106	38.50
41567.212118	38.50
41567.212130	38.50
41567.212141	38.00
41567.212153	38.00
41567.212164	37.50
41567.212176	37.00
41567.212188	36.00
41567.212199	36.50
41567.212211	35.50
41567.212222	35.00
41567.212234	34.00
41567.212245	33.50
41567.212257	32.00
41567.212269	31.50
41567.212280	31.50
41567.212292	30.00
41567.212303	30.00
41567.212315	29.50
41567.212326	28.00
41567.212338	27.50
41567.212350	27.00
41567.212361	26.00
41567.212373	25.00
41567.212384	24.00
41567.212396	23.50
41567.212407	23.50
41567.212419	22.50
41567.212431	21.50
41567.212442	21.00
41567.212454	20.50
41567.212465	19.50
41567.212477	18.50
41567.212488	18.00
41567.212500	17.00
41567.212512	16.50
41567.212523	15.50
41567.212535	15.50
41567.212546	14.00
41567.212558	13.00
41567.212569	12.00
41567.212581	11.50
41567.212593	11.00
41567.212604	10.50
41567.212616	9.50
41567.212627	8.50
41567.212639	8.00
41567.212650	7.50
41567.212662	7.00
41567.212674	6.50
41567.212685	6.00
41567.212697	5.00
41567.212708	4.50
41567.212720	4.00
41567.212731	4.00
41567.212743	4.00
41567.212755	3.50
41567.212766	3.50
41567.212778	2.50
41567.212789	2.00
41567.212801	1.50
41567.212813	1.00
41567.212824	0.50
41567.212836	1.00
41567.212847	1.50
41567.212859	1.50
41567.212870	2.00
41567.212882	2.00
41567.212894	2.00
41567.212905	1.50
41567.212917	1.50
41567.212928	1.00
41567.212940	1.50
41567.212951	1.50
41567.212963	1.50
41567.212975	1.50
41567.212986	1.50
41567.212998	2.00
41567.213009	1.50
41567.213021	2.00
41567.213032	1.50
41567.213044	1.50
41567.213056	1.50
41567.213067	0.50
41567.213079	1.50
41567.213090	1.50
41567.213102	2.00
41567.213113	2.00
41567.213125	1.50
41567.213137	1.00
41567.213148	1.00
41567.213160	1.00
41567.213171	1.50
41567.213183	2.00
41567.213194	1.50
41567.213206	1.50
41567.213218	1.50
41567.213229	1.50
41567.213241	1.00
41567.213252	0.50
41567.213264	1.00
41567.213275	1.50
41567.213287	1.50
41567.213299	2.00
41567.213310	2.00
41567.213322	1.50
41567.213333	0.50
41567.213345	1.00
41567.213356	1.00
41567.213368	1.00
41567.213380	1.50
41567.213391	2.00
41567.213403	2.00
41567.213414	1.50
41567.213426	1.50
41567.213438	1.00
41567.213449	1.00
41567.213461	1.50
41567.213472	1.50
41567.213484	2.00
41567.213495	2.00
41567.213507	1.50
41567.213519	1.50
41567.213530	1.50
41567.213542	1.00
41567.213553	1.00
41567.213565	0.50
41567.213576	1.50
41567.213588	2.00
41567.213600	2.00
41567.213611	1.50
41567.213623	1.50
41567.213634	2.00
41567.213646	1.00
41567.213657	0.50
41567.213669	1.00
41567.213681	1.50
41567.213692	1.50
41567.213704	2.00
41567.213715	1.50
41567.213727	1.50
41567.213738	1.00
41567.213750	0.50
41567.213762	1.00
41567.213773	1.00
41567.213785	1.50
41567.213796	1.50
41567.213808	2.00
41567.213819	1.50
41567.213831	1.50
41567.213843	0.50
41567.213854	0.50
41567.213866	1.50
41567.213877	1.50
41567.213889	2.00
41567.213900	1.50
41567.213912	2.50
41567.213924	2.50
41567.213935	2.50
41567.213947	1.50
41567.213958	1.50
41567.213970	1.00
41567.213981	1.50
41567.213993	1.00
41567.214005	1.50
41567.214016	2.00
41567.214028	2.00
41567.214039	1.50
41567.214051	2.50
41567.214063	3.00
41567.214074	2.50
41567.214086	1.50
41567.214097	2.00
41567.214109	2.00
41567.214120	1.50
41567.214132	2.00
41567.214144	1.50
41567.214155	0.50
41567.214167	0.50
41567.214178	1.50
41567.214190	1.50
41567.214201	2.00
41567.214213	2.00
41567.214225	3.00
41567.214236	2.50
41567.214248	2.50
41567.214259	2.00
41567.214271	2.00
41567.214282	1.50
41567.214294	1.00
41567.214306	0.50
41567.214317	1.50
41567.214329	2.00
41567.214340	2.50
41567.214352	2.50
41567.214363	2.50
41567.214375	2.50
41567.214387	3.00
41567.214398	2.50
41567.214410	2.50
41567.214421	2.50
41567.214433	1.50
41567.214444	1.50
41567.214456	1.50
41567.214468	0.50
41567.214479	1.00
41567.214491	1.50
41567.214502	2.00
41567.214514	2.00
41567.214525	2.50
41567.214537	2.00
41567.214549	2.50
41567.214560	2.50
41567.214572	2.00
41567.214583	2.00
41567.214595	1.00
41567.214606	0.50
41567.214618	0.50
41567.214630	1.50
41567.214641	2.50
41567.214653	2.50
41567.214664	4.00
41567.214676	4.50
41567.214688	5.00
41567.214699	6.00
41567.214711	6.50
41567.214722	7.50
41567.214734	8.00
41567.214745	9.00
41567.214757	10.00
41567.214769	11.00
41567.214780	11.50
41567.214792	12.00
41567.214803	13.00
41567.214815	14.00
41567.214826	14.00
41567.214838	15.50
41567.214850	16.00
41567.214861	16.50
41567.214873	17.00
41567.214884	18.00
41567.214896	18.50
41567.214907	18.50
41567.214919	19.50
41567.214931	20.00
41567.214942	21.00
41567.214954	21.50
41567.214965	22.00
41567.214977	22.50
41567.214988	23.00
41567.215000	23.50
41567.215012	23.50
41567.215023	24.00
41567.215035	25.00
41567.215046	25.50
41567.215058	26.00
41567.215069	26.00
41567.215081	27.00
41567.215093	27.50
41567.215104	27.50
41567.215116	27.00
41567.215127	28.00
41567.215139	29.00
41567.215150	29.50
41567.215162	29.50
41567.215174	30.00
41567.215185	30.50
41567.215197	31.00
41567.215208	31.00
41567.215220	31.00
41567.215231	31.00
41567.215243	31.50
41567.215255	32.50
41567.215266	32.50
41567.215278	32.50
41567.215289	32.50
41567.215301	33.00
41567.215312	33.50
41567.215324	34.00
41567.215336	34.00
41567.215347	34.00
41567.215359	34.50
41567.215370	34.50
41567.215382	34.50
41567.215394	35.00
41567.215405	35.00
41567.215417	35.00
41567.215428	35.50
41567.215440	35.50
41567.215451	36.00
41567.215463	36.50
41567.215475	36.00
41567.215486	37.00
41567.215498	37.50
41567.215509	37.00
41567.215521	37.50
41567.215532	37.00
41567.215544	38.00
41567.215556	38.50
41567.215567	38.50
41567.215579	38.50
41567.215590	38.50
41567.215602	38.50
41567.215613	38.50
41567.215625	39.00
41567.215637	40.00
41567.215648	39.50
41567.215660	40.50
41567.215671	40.50
41567.215683	41.00
41567.215694	40.50
41567.215706	41.50
41567.215718	41.50
41567.215729	41.50
41567.215741	42.00
41567.215752	41.50
41567.215764	42.50
41567.215775	42.50
41567.215787	42.00
41567.215799	42.50
41567.215810	42.50
41567.215822	43.00
41567.215833	43.00
41567.215845	43.50
41567.215856	44.00
41567.215868	44.00
41567.215880	44.00
41567.215891	44.00
41567.215903	44.50
41567.215914	44.00
41567.215926	45.00
41567.215937	45.00
41567.215949	44.50
41567.215961	45.50
41567.215972	45.50
41567.215984	46.00
41567.215995	46.00
41567.216007	46.00
41567.216019	46.00
41567.216030	46.00
41567.216042	46.50
41567.216053	46.00
41567.216065	46.50
41567.216076	47.00
41567.216088	46.50
41567.216100	46.50
41567.216111	47.00
41567.216123	47.50
41567.216134	47.00
41567.216146	47.50
41567.216157	47.50
41567.216169	48.00
41567.216181	47.50
41567.216192	47.50
41567.216204	48.00
41567.216215	48.00
41567.216227	48.00
41567.216238	48.00
41567.216250	48.00
41567.216262	48.00
41567.216273	48.50
41567.216285	48.00
41567.216296	49.00
41567.216308	48.50
41567.216319	49.00
41567.216331	48.50
41567.216343	49.50
41567.216354	49.00
41567.216366	49.00
41567.216377	49.50
41567.216389	49.50
41567.216400	50.00
41567.216412	49.50
41567.216424	49.50
41567.216435	49.50
41567.216447	50.00
41567.216458	50.00
41567.216470	50.00
41567.216481	50.00
41567.216493	50.50
41567.216505	50.00
41567.216516	50.00
41567.216528	50.00
41567.216539	51.00
41567.216551	50.50
41567.216562	51.00
41567.216574	50.50
41567.216586	51.00
41567.216597	51.50
41567.216609	51.00
41567.216620	51.00
41567.216632	51.50
41567.216644	51.00
41567.216655	52.00
41567.216667	51.50
41567.216678	51.50
41567.216690	51.00
41567.216701	52.00
41567.216713	52.00
41567.216725	51.00
41567.216736	52.00
41567.216748	52.50
41567.216759	52.50
41567.216771	52.50
41567.216782	52.50
41567.216794	52.00
41567.216806	52.00
41567.216817	52.50
41567.216829	53.00
41567.216840	52.50
41567.216852	52.50
41567.216863	52.50
41567.216875	53.00
41567.216887	52.50
41567.216898	53.00
41567.216910	52.50
41567.216921	53.00
41567.216933	53.00
41567.216944	52.50
41567.216956	53.00
41567.216968	52.50
41567.216979	52.50
41567.216991	53.00
41567.217002	53.00
41567.217014	53.50
41567.217025	53.00
41567.217037	53.00
41567.217049	53.00
41567.217060	52.50
41567.217072	52.50
41567.217083	53.00
41567.217095	52.50
41567.217106	52.50
41567.217118	53.50
41567.217130	53.00
41567.217141	53.50
41567.217153	53.00
41567.217164	53.00
41567.217176	52.50
41567.217187	53.00
41567.217199	53.00
41567.217211	52.50
41567.217222	53.00
41567.217234	53.00
41567.217245	53.00
41567.217257	53.00
41567.217269	53.50
41567.217280	53.50
41567.217292	53.00
41567.217303	53.50
41567.217315	53.00
41567.217326	53.50
41567.217338	53.00
41567.217350	53.00
41567.217361	53.00
41567.217373	53.00
41567.217384	53.50
41567.217396	53.50
41567.217407	53.50
41567.217419	53.00
41567.217431	53.50
41567.217442	53.50
41567.217454	53.50
41567.217465	53.50
41567.217477	53.00
41567.217488	53.00
41567.217500	53.00
41567.217512	53.00
41567.217523	53.50
41567.217535	53.00
41567.217546	53.00
41567.217558	53.00
41567.217569	53.00
41567.217581	53.00
41567.217593	52.50
41567.217604	53.00
41567.217616	53.00
41567.217627	52.50
41567.217639	52.50
41567.217650	52.50
41567.217662	52.00
41567.217674	52.50
41567.217685	52.00
41567.217697	52.00
41567.217708	52.50
41567.217720	52.50
41567.217731	52.00
41567.217743	52.50
41567.217755	51.50
41567.217766	52.00
41567.217778	51.50
41567.217789	52.00
41567.217801	52.00
41567.217812	52.00
41567.217824	51.50
41567.217836	51.00
41567.217847	51.50
41567.217859	51.50
41567.217870	51.50
41567.217882	51.00
41567.217894	52.00
41567.217905	51.00
41567.217917	51.00
41567.217928	51.50
41567.217940	51.50
41567.217951	51.50
41567.217963	51.50
41567.217975	51.00
41567.217986	51.50
41567.217998	51.50
41567.218009	51.00
41567.218021	51.50
41567.218032	51.50
41567.218044	51.00
41567.218056	51.50
41567.218067	51.00
41567.218079	51.50
41567.218090	51.50
41567.218102	51.50
41567.218113	51.50
41567.218125	51.00
41567.218137	51.50
41567.218148	51.00
41567.218160	52.00
41567.218171	52.00
41567.218183	52.00
41567.218194	52.50
41567.218206	52.50
41567.218218	51.50
41567.218229	52.00
41567.218241	52.00
41567.218252	52.00
41567.218264	52.00
41567.218275	52.00
41567.218287	52.00
41567.218299	52.00
41567.218310	52.00
41567.218322	51.50
41567.218333	51.00
41567.218345	51.50
41567.218356	51.00
41567.218368	51.50
41567.218380	51.00
41567.218391	50.50
41567.218403	50.50
41567.218414	50.50
41567.218426	50.50
41567.218438	50.50
41567.218449	50.00
41567.218461	50.50
41567.218472	50.00
41567.218484	50.00
41567.218495	50.00
41567.218507	51.00
41567.218519	50.00
41567.218530	50.00
41567.218542	50.00
41567.218553	50.00
41567.218565	50.00
41567.218576	49.50
41567.218588	49.50
41567.218600	49.50
41567.218611	49.50
41567.218623	50.00
41567.218634	50.00
41567.218646	49.50
41567.218657	49.00
41567.218669	48.50
41567.218681	48.50
41567.218692	49.00
41567.218704	49.00
41567.218715	48.00
41567.218727	48.50
41567.218738	48.50
41567.218750	48.00
41567.218762	48.50
41567.218773	48.00
41567.218785	47.50
41567.218796	48.00
41567.218808	47.50
41567.218819	47.50
41567.218831	47.00
41567.218843	47.50
41567.218854	46.50
41567.218866	47.00
41567.218877	47.00
41567.218889	47.00
41567.218900	48.00
41567.218912	47.50
41567.218924	47.50
41567.218935	47.50
41567.218947	48.00
41567.218958	47.00
41567.218970	48.00
41567.218981	48.00
41567.218993	48.00
41567.219005	47.00
41567.219016	47.50
41567.219028	47.50
41567.219039	47.00
41567.219051	47.00
41567.219063	47.00
41567.219074	46.50
41567.219086	46.50
41567.219097	46.00
41567.219109	46.00
41567.219120	46.00
41567.219132	46.00
41567.219144	46.00
41567.219155	45.50
41567.219167	46.00
41567.219178	45.50
41567.219190	45.50
41567.219201	45.00
41567.219213	45.50
41567.219225	45.00
41567.219236	45.00
41567.219248	44.50
41567.219259	44.00
41567.219271	44.50
41567.219282	44.00
41567.219294	43.50
41567.219306	43.00
41567.219317	42.50
41567.219329	42.50
41567.219340	42.50
41567.219352	42.50
41567.219363	42.00
41567.219375	42.00
41567.219387	42.00
41567.219398	41.50
41567.219410	41.50
41567.219421	40.50
41567.219433	40.50
41567.219444	40.00
41567.219456	40.00
41567.219468	40.00
41567.219479	41.00
41567.219491	41.00
41567.219502	41.00
41567.219514	41.50
41567.219525	41.00
41567.219537	41.00
41567.219549	41.00
41567.219560	40.00
41567.219572	40.50
41567.219583	40.00
41567.219595	40.00
41567.219606	39.00
41567.219618	39.50
41567.219630	39.00
41567.219641	38.50
41567.219653	38.50
41567.219664	37.50
41567.219676	37.00
41567.219688	37.00
41567.219699	37.00
41567.219711	36.00
41567.219722	35.50
41567.219734	35.00
41567.219745	34.50
41567.219757	34.00
41567.219769	34.50
41567.219780	33.50
41567.219792	33.00
41567.219803	31.50
41567.219815	31.50
41567.219826	31.00
41567.219838	30.50
41567.219850	30.00
41567.219861	29.00
41567.219873	28.50
41567.219884	28.00
41567.219896	27.00
41567.219907	26.50
41567.219919	26.00
41567.219931	25.50
41567.219942	24.50
41567.219954	23.50
41567.219965	23.00
41567.219977	22.50
41567.219988	21.50
41567.220000	20.00
41567.220012	20.00
41567.220023	19.50
41567.220035	19.00
41567.220046	18.00
41567.220058	17.50
41567.220069	16.00
41567.220081	16.00
41567.220093	15.50
41567.220104	15.00
41567.220116	13.00
41567.220127	12.50
41567.220139	12.50
41567.220150	11.50
41567.220162	11.00
41567.220174	10.50
41567.220185	9.50
41567.220197	8.50
41567.220208	8.50
41567.220220	8.00
41567.220231	7.50
41567.220243	6.00
41567.220255	5.50
41567.220266	5.50
41567.220278	4.50
41567.220289	4.00
41567.220301	4.00
41567.220313	3.50
41567.220324	3.00
41567.220336	2.50
41567.220347	2.50
41567.220359	2.50
41567.220370	2.00
41567.220382	1.50
41567.220394	1.50
41567.220405	1.00
41567.220417	1.00
41567.220428	1.50
41567.220440	1.50
41567.220451	2.00
41567.220463	1.50
41567.220475	1.50
41567.220486	1.00
41567.220498	1.00
41567.220509	1.00
41567.220521	0.50
41567.220532	1.50
41567.220544	1.50
41567.220556	1.50
41567.220567	2.00
41567.220579	1.50
41567.220590	1.50
41567.220602	1.00
41567.220613	0.50
41567.220625	1.00
41567.220637	1.50
41567.220648	2.00
41567.220660	2.00
41567.220671	2.00
41567.220683	1.00
41567.220694	1.00
41567.220706	1.00
41567.220718	1.00
41567.220729	1.00
41567.220741	1.50
41567.220752	1.50
41567.220764	2.00
41567.220775	2.00
41567.220787	1.00
41567.220799	1.00
41567.220810	1.00
41567.220822	1.50
41567.220833	1.50
41567.220845	2.00
41567.220856	2.00
41567.220868	1.50
41567.220880	1.00
41567.220891	0.50
41567.220903	1.00
41567.220914	2.00
41567.220926	2.00
41567.220938	2.00
41567.220949	2.00
41567.220961	1.50
41567.220972	1.00
41567.220984	1.00
41567.220995	1.00
41567.221007	1.50
41567.221019	1.50
41567.221030	2.00
41567.221042	2.50
41567.221053	1.50
41567.221065	2.00
41567.221076	2.00
41567.221088	2.00
41567.221100	1.00
41567.221111	1.00
41567.221123	0.50
41567.221134	1.00
41567.221146	1.50
41567.221157	2.00
41567.221169	2.00
41567.221181	1.50
41567.221192	2.00
41567.221204	2.00
41567.221215	2.00
41567.221227	1.00
41567.221238	0.50
41567.221250	1.00
41567.221262	1.00
41567.221273	1.50
41567.221285	2.00
41567.221296	1.50
41567.221308	2.00
41567.221319	1.50
41567.221331	1.50
41567.221343	1.00
41567.221354	1.00
41567.221366	1.00
41567.221377	2.00
41567.221389	2.00
41567.221400	1.50
41567.221412	2.00
41567.221424	2.00
41567.221435	2.00
41567.221447	2.00
41567.221458	2.00
41567.221470	1.50
41567.221481	0.50
41567.221493	1.00
41567.221505	0.50
41567.221516	1.50
41567.221528	1.50
41567.221539	2.00
41567.221551	2.00
41567.221563	2.50
41567.221574	2.50
41567.221586	2.50
41567.221597	2.50
41567.221609	2.50
41567.221620	2.50
41567.221632	3.00
41567.221644	2.50
41567.221655	3.00
41567.221667	2.50
41567.221678	2.00
41567.221690	1.50
41567.221701	1.50
41567.221713	1.00
41567.221725	0.50
41567.221736	1.50
41567.221748	1.50
41567.221759	1.50
41567.221771	2.00
41567.221782	2.00
41567.221794	2.50
41567.221806	2.50
41567.221817	3.00
41567.221829	3.00
41567.221840	2.50
41567.221852	2.50
41567.221863	2.50
41567.221875	2.00
41567.221887	1.00
41567.221898	1.00
41567.221910	1.00
41567.221921	1.50
41567.221933	2.00
41567.221944	2.50
41567.221956	2.50
41567.221968	2.50
41567.221979	2.50
41567.221991	2.50
41567.222002	2.50
41567.222014	2.50
41567.222025	2.00
41567.222037	2.00
41567.222049	1.00
41567.222060	1.00
41567.222072	1.00
41567.222083	1.00
41567.222095	2.00
41567.222106	2.00
41567.222118	2.50
41567.222130	3.00
41567.222141	2.50
41567.222153	3.00
41567.222164	3.00
41567.222176	3.00
41567.222188	3.00
41567.222199	3.00
41567.222211	3.00
41567.222222	2.50
41567.222234	2.50
41567.222245	2.00
41567.222257	1.50
41567.222269	1.00
41567.222280	0.50
41567.222292	1.50
41567.222303	1.50
41567.222315	2.00
41567.222326	2.50
41567.222338	3.00
41567.222350	3.50
41567.222361	3.50
41567.222373	3.50
41567.222384	3.50
41567.222396	3.50
41567.222407	3.50
41567.222419	3.50
41567.222431	3.00
41567.222442	3.00
41567.222454	3.00
41567.222465	3.00
41567.222477	2.50
41567.222488	2.50
41567.222500	2.00
41567.222512	1.50
41567.222523	0.50
41567.222535	1.00
41567.222546	0.50
41567.222558	1.50
41567.222569	2.00
41567.222581	2.00
41567.222593	2.50
41567.222604	2.00
41567.222616	2.00
41567.222627	3.00
41567.222639	3.00
41567.222650	2.50
41567.222662	2.50
41567.222674	2.50
41567.222685	2.00
41567.222697	2.00
41567.222708	1.00
41567.222720	1.00
41567.222731	0.50
41567.222743	2.00
41567.222755	1.50
41567.222766	2.50
41567.222778	2.50
41567.222789	2.50
41567.222801	3.00
41567.222812	3.00
41567.222824	2.50
41567.222836	3.50
41567.222847	2.50
41567.222859	2.50
41567.222870	3.00
41567.222882	2.50
41567.222894	1.50
41567.222905	1.50
41567.222917	2.00
41567.222928	1.50
41567.222940	0.50
41567.222951	0.50
41567.222963	1.00
41567.222975	2.00
41567.222986	1.50
41567.222998	2.50
41567.223009	3.00
41567.223021	4.00
41567.223032	4.00
41567.223044	4.00
41567.223056	4.00
41567.223067	4.50
41567.223079	5.50
41567.223090	5.50
41567.223102	6.50
41567.223113	6.00
41567.223125	7.00
41567.223137	7.50
41567.223148	8.00
41567.223160	8.00
41567.223171	8.50
41567.223183	8.50
41567.223194	9.50
41567.223206	9.50
41567.223218	10.50
41567.223229	10.50
41567.223241	11.00
41567.223252	11.50
41567.223264	11.50
41567.223275	12.00
41567.223287	12.00
41567.223299	12.00
41567.223310	12.50
41567.223322	13.00
41567.223333	13.50
41567.223345	13.50
41567.223356	13.50
41567.223368	14.50
41567.223380	15.00
41567.223391	15.00
41567.223403	15.50
41567.223414	15.50
41567.223426	15.50
41567.223437	15.50
41567.223449	16.00
41567.223461	15.50
41567.223472	16.00
41567.223484	17.00
41567.223495	17.50
41567.223507	17.50
41567.223519	17.50
41567.223530	18.50
41567.223542	18.50
41567.223553	19.50
41567.223565	19.50
41567.223576	19.50
41567.223588	19.50
41567.223600	20.00
41567.223611	20.00
41567.223623	21.50
41567.223634	21.00
41567.223646	21.00
41567.223657	22.50
41567.223669	22.50
41567.223681	23.00
41567.223692	23.00
41567.223704	23.50
41567.223715	23.50
41567.223727	24.00
41567.223738	24.00
41567.223750	25.00
41567.223762	25.50
41567.223773	25.50
41567.223785	25.50
41567.223796	25.50
41567.223808	26.50
41567.223819	26.50
41567.223831	27.00
41567.223843	27.00
41567.223854	27.00
41567.223866	27.50
41567.223877	27.00
41567.223889	27.50
41567.223900	28.00
41567.223912	28.00
41567.223924	28.50
41567.223935	28.00
41567.223947	28.50
41567.223958	29.00
41567.223970	29.50
41567.223981	29.50
41567.223993	29.50
41567.224005	29.50
41567.224016	30.00
41567.224028	30.00
41567.224039	30.00
41567.224051	30.50
41567.224062	31.50
41567.224074	31.00
41567.224086	31.00
41567.224097	31.50
41567.224109	32.00
41567.224120	32.50
41567.224132	32.00
41567.224144	33.00
41567.224155	32.50
41567.224167	33.00
41567.224178	33.00
41567.224190	33.50
41567.224201	32.50
41567.224213	33.50
41567.224225	33.50
41567.224236	34.00
41567.224248	34.50
41567.224259	34.50
41567.224271	34.00
41567.224282	34.50
41567.224294	34.50
41567.224306	34.50
41567.224317	34.50
41567.224329	34.00
41567.224340	34.50
41567.224352	34.50
41567.224363	34.50
41567.224375	34.50
41567.224387	34.50
41567.224398	34.50
41567.224410	34.50
41567.224421	34.50
41567.224433	34.50
41567.224444	34.50
41567.224456	34.50
41567.224468	34.50
41567.224479	34.50
41567.224491	34.50
41567.224502	35.00
41567.224514	35.00
41567.224525	35.00
41567.224537	34.50
41567.224549	35.00
41567.224560	34.50
41567.224572	34.50
41567.224583	34.50
41567.224595	34.50
41567.224606	35.50
41567.224618	35.00
41567.224630	35.50
41567.224641	35.50
41567.224653	35.50
41567.224664	35.00
41567.224676	35.50
41567.224687	35.50
41567.224699	36.00
41567.224711	35.50
41567.224722	36.00
41567.224734	36.00
41567.224745	36.00
41567.224757	36.00
41567.224769	36.00
41567.224780	36.00
41567.224792	36.50
41567.224803	36.00
41567.224815	36.00
41567.224826	36.50
41567.224838	36.50
41567.224850	36.00
41567.224861	35.50
41567.224873	36.50
41567.224884	36.50
41567.224896	36.50
41567.224907	37.00
41567.224919	37.00
41567.224931	37.00
41567.224942	37.00
41567.224954	36.50
41567.224965	37.00
41567.224977	36.50
41567.224988	37.50
41567.225000	37.00
41567.225012	37.00
41567.225023	37.00
41567.225035	37.00
41567.225046	37.50
41567.225058	37.50
41567.225069	37.50
41567.225081	37.50
41567.225093	38.00
41567.225104	38.00
41567.225116	37.50
41567.225127	38.00
41567.225139	38.00
41567.225150	38.00
41567.225162	38.50
41567.225174	38.50
41567.225185	38.00
41567.225197	38.00
41567.225208	38.50
41567.225220	38.00
41567.225231	38.50
41567.225243	38.00
41567.225255	38.50
41567.225266	38.00
41567.225278	38.00
41567.225289	38.00
41567.225301	38.50
41567.225312	38.50
41567.225324	38.50
41567.225336	38.50
41567.225347	38.50
41567.225359	38.00
41567.225370	38.50
41567.225382	38.50
41567.225394	38.00
41567.225405	38.50
41567.225417	38.00
41567.225428	38.50
41567.225440	38.50
41567.225451	38.50
41567.225463	38.50
41567.225475	38.50
41567.225486	38.50
41567.225498	38.50
41567.225509	38.00
41567.225521	38.50
41567.225532	38.50
41567.225544	38.50
41567.225556	38.50
41567.225567	39.00
41567.225579	38.50
41567.225590	38.50
41567.225602	38.50
41567.225613	38.50
41567.225625	38.50
41567.225637	39.00
41567.225648	39.00
41567.225660	38.50
41567.225671	38.50
41567.225683	38.50
41567.225694	39.00
41567.225706	38.50
41567.225718	39.00
41567.225729	39.00
41567.225741	38.50
41567.225752	39.00
41567.225764	39.00
41567.225775	38.50
41567.225787	39.00
41567.225799	38.50
41567.225810	38.50
41567.225822	39.00
41567.225833	38.50
41567.225845	38.50
41567.225856	38.50
41567.225868	38.50
41567.225880	38.50
41567.225891	38.50
41567.225903	38.50
41567.225914	38.00
41567.225926	38.50
41567.225937	37.50
41567.225949	37.00
41567.225961	37.50
41567.225972	37.50
41567.225984	37.00
41567.225995	37.00
41567.226007	37.00
41567.226019	37.50
41567.226030	37.00
41567.226042	37.00
41567.226053	36.50
41567.226065	37.00
41567.226076	36.50
41567.226088	36.50
41567.226100	36.50
41567.226111	35.50
41567.226123	35.50
41567.226134	35.50
41567.226146	35.50
41567.226157	34.50
41567.226169	34.50
41567.226181	34.50
41567.226192	34.50
41567.226204	34.50
41567.226215	33.50
41567.226227	33.50
41567.226238	32.50
41567.226250	32.00
41567.226262	32.00
41567.226273	31.50
41567.226285	31.50
41567.226296	31.00
41567.226308	30.50
41567.226319	30.50
41567.226331	30.50
41567.226343	30.00
41567.226354	29.00
41567.226366	28.00
41567.226377	28.00
41567.226389	27.00
41567.226400	27.00
41567.226412	27.00
41567.226424	26.50
41567.226435	26.00
41567.226447	25.50
41567.226458	24.50
41567.226470	24.50
41567.226481	23.50
41567.226493	23.50
41567.226505	23.50
41567.226516	23.00
41567.226528	23.00
41567.226539	22.50
41567.226551	22.00
41567.226563	21.50
41567.226574	20.00
41567.226586	19.50
41567.226597	19.50
41567.226609	18.00
41567.226620	17.00
41567.226632	17.00
41567.226644	16.00
41567.226655	15.00
41567.226667	14.00
41567.226678	13.50
41567.226690	12.00
41567.226701	11.50
41567.226713	11.50
41567.226725	10.50
41567.226736	10.00
41567.226748	9.50
41567.226759	8.00
41567.226771	8.00
41567.226782	7.50
41567.226794	6.50
41567.226806	5.00
41567.226817	4.50
41567.226829	4.00
41567.226840	3.50
41567.226852	3.50
41567.226863	3.50
41567.226875	3.00
41567.226887	2.00
41567.226898	2.00
41567.226910	1.50
41567.226921	1.00
41567.226933	1.00
41567.226944	0.50
41567.226956	1.00
41567.226968	1.50
41567.226979	1.50
41567.226991	1.50
41567.227002	1.50
41567.227014	2.00
41567.227025	1.50
41567.227037	1.50
41567.227049	1.00
41567.227060	1.50
41567.227072	0.50
41567.227083	1.00
41567.227095	1.00
41567.227106	1.50
41567.227118	1.50
41567.227130	1.50
41567.227141	1.00
41567.227153	1.00
41567.227164	1.50
41567.227176	1.50
41567.227188	2.00
41567.227199	1.50
41567.227211	2.00
41567.227222	2.00
41567.227234	1.50
41567.227245	1.50
41567.227257	1.50
41567.227269	1.00
41567.227280	1.00
41567.227292	1.00
41567.227303	1.00
41567.227315	1.50
41567.227326	1.50
41567.227338	1.50
41567.227350	2.00
41567.227361	1.50
41567.227373	1.50
41567.227384	1.50
41567.227396	1.00
41567.227407	1.00
41567.227419	1.50
41567.227431	2.00
41567.227442	1.50
41567.227454	1.50
41567.227465	1.50
41567.227477	1.00
41567.227488	1.00
41567.227500	0.50
41567.227512	1.50
41567.227523	2.00
41567.227535	1.50
41567.227546	2.00
41567.227558	2.00
41567.227569	2.00
41567.227581	1.00
41567.227593	1.00
41567.227604	0.50
41567.227616	1.50
41567.227627	2.00
41567.227639	1.50
41567.227650	1.50
41567.227662	1.50
41567.227674	1.50
41567.227685	1.50
41567.227697	1.00
41567.227708	1.00
41567.227720	1.00
41567.227731	1.50
41567.227743	1.50
41567.227755	1.50
41567.227766	2.00
41567.227778	2.00
41567.227789	1.50
41567.227801	1.50
41567.227813	1.50
41567.227824	0.50
41567.227836	1.50
41567.227847	1.00
41567.227859	2.00
41567.227870	1.50
41567.227882	2.50
41567.227894	1.50
41567.227905	2.50
41567.227917	2.50
41567.227928	2.00
41567.227940	1.50
41567.227951	2.00
41567.227963	0.50
41567.227975	1.00
41567.227986	1.00
41567.227998	1.50
41567.228009	1.50
41567.228021	2.00
41567.228032	2.00
41567.228044	2.50
41567.228056	2.50
41567.228067	2.00
41567.228079	2.00
41567.228090	2.00
41567.228102	1.50
41567.228113	0.50
41567.228125	1.00
41567.228137	1.50
41567.228148	1.50
41567.228160	2.00
41567.228171	2.00
41567.228183	2.00
41567.228194	1.50
41567.228206	2.00
41567.228218	2.00
41567.228229	1.00
41567.228241	1.00
41567.228252	0.50
41567.228264	2.00
41567.228275	2.50
41567.228287	3.00
41567.228299	3.50
41567.228310	4.00
41567.228322	5.50
41567.228333	6.50
41567.228345	7.50
41567.228356	8.00
41567.228368	8.00
41567.228380	9.00
41567.228391	9.50
41567.228403	10.00
41567.228414	11.00
41567.228426	11.50
41567.228438	12.00
41567.228449	12.00
41567.228461	13.00
41567.228472	13.50
41567.228484	14.50
41567.228495	15.00
41567.228507	15.50
41567.228519	16.00
41567.228530	16.50
41567.228542	16.50
41567.228553	18.00
41567.228565	18.00
41567.228576	19.00
41567.228588	19.50
41567.228600	19.50
41567.228611	20.50
41567.228623	21.00
41567.228634	21.50
41567.228646	22.00
41567.228657	22.50
41567.228669	23.00
41567.228681	23.50
41567.228692	24.00
41567.228704	24.00
41567.228715	24.50
41567.228727	25.00
41567.228738	25.50
41567.228750	26.00
41567.228762	27.00
41567.228773	27.00
41567.228785	27.00
41567.228796	28.00
41567.228808	29.00
41567.228819	29.00
41567.228831	29.00
41567.228843	30.00
41567.228854	30.50
41567.228866	31.00
41567.228877	31.00
41567.228889	31.50
41567.228900	32.50
41567.228912	32.00
41567.228924	33.00
41567.228935	33.50
41567.228947	34.00
41567.228958	34.50
41567.228970	35.00
41567.228981	34.50
41567.228993	35.50
41567.229005	35.50
41567.229016	36.00
41567.229028	36.00
41567.229039	36.50
41567.229051	37.00
41567.229063	37.50
41567.229074	38.00
41567.229086	37.50
41567.229097	38.00
41567.229109	38.50
41567.229120	39.00
41567.229132	38.50
41567.229144	38.50
41567.229155	38.50
41567.229167	38.50
41567.229178	39.50
41567.229190	39.50
41567.229201	39.50
41567.229213	40.00
41567.229225	40.00
41567.229236	40.00
41567.229248	40.00
41567.229259	40.50
41567.229271	40.50
41567.229282	40.50
41567.229294	41.00
41567.229306	41.00
41567.229317	41.00
41567.229329	41.00
41567.229340	41.50
41567.229352	42.00
41567.229363	41.50
41567.229375	42.50
41567.229387	42.00
41567.229398	42.50
41567.229410	42.00
41567.229421	42.00
41567.229433	42.50
41567.229444	42.50
41567.229456	42.50
41567.229468	43.00
41567.229479	43.50
41567.229491	43.00
41567.229502	43.50
41567.229514	44.00
41567.229525	43.50
41567.229537	44.50
41567.229549	44.00
41567.229560	44.50
41567.229572	44.50
41567.229583	45.00
41567.229595	45.00
41567.229606	45.00
41567.229618	45.50
41567.229630	45.50
41567.229641	45.50
41567.229653	46.00
41567.229664	46.00
41567.229676	46.00
41567.229688	46.00
41567.229699	46.00
41567.229711	46.00
41567.229722	46.50
41567.229734	46.50
41567.229745	47.00
41567.229757	47.00
41567.229769	47.00
41567.229780	47.00
41567.229792	47.50
41567.229803	47.00
41567.229815	47.50
41567.229826	47.50
41567.229838	47.50
41567.229850	48.00
41567.229861	48.00
41567.229873	48.50
41567.229884	47.50
41567.229896	48.50
41567.229907	47.50
41567.229919	48.00
41567.229931	48.00
41567.229942	48.50
41567.229954	48.50
41567.229965	48.50
41567.229977	48.50
41567.229988	48.00
41567.230000	48.50
41567.230012	48.50
41567.230023	48.50
41567.230035	48.50
41567.230046	49.00
41567.230058	48.50
41567.230069	49.00
41567.230081	49.50
41567.230093	49.50
41567.230104	49.00
41567.230116	49.50
41567.230127	48.50
41567.230139	49.50
41567.230150	49.50
41567.230162	49.50
41567.230174	49.50
41567.230185	50.00
41567.230197	49.50
41567.230208	50.00
41567.230220	50.00
41567.230231	50.00
41567.230243	49.50
41567.230255	50.00
41567.230266	50.00
41567.230278	50.00
41567.230289	50.00
41567.230301	50.00
41567.230313	50.00
41567.230324	50.00
41567.230336	50.00
41567.230347	50.00
41567.230359	50.50
41567.230370	50.00
41567.230382	50.00
41567.230394	50.50
41567.230405	50.50
41567.230417	50.00
41567.230428	50.00
41567.230440	50.00
41567.230451	50.00
41567.230463	51.00
41567.230475	50.50
41567.230486	51.00
41567.230498	50.50
41567.230509	50.50
41567.230521	50.50
41567.230532	51.00
41567.230544	50.50
41567.230556	50.00
41567.230567	51.00
41567.230579	51.00
41567.230590	51.00
41567.230602	51.00
41567.230613	51.50
41567.230625	50.50
41567.230637	51.50
41567.230648	51.00
41567.230660	51.00
41567.230671	51.00
41567.230683	51.00
41567.230694	51.50
41567.230706	51.00
41567.230718	51.00
41567.230729	51.00
41567.230741	51.00
41567.230752	51.00
41567.230764	51.00
41567.230775	51.50
41567.230787	51.00
41567.230799	51.00
41567.230810	50.50
41567.230822	50.00
41567.230833	50.00
41567.230845	50.50
41567.230856	50.50
41567.230868	50.00
41567.230880	50.00
41567.230891	50.00
41567.230903	50.00
41567.230914	50.00
41567.230926	50.00
41567.230937	50.00
41567.230949	50.00
41567.230961	50.00
41567.230972	50.00
41567.230984	50.00
41567.230995	50.00
41567.231007	50.00
41567.231019	50.00
41567.231030	50.00
41567.231042	50.00
41567.231053	50.00
41567.231065	50.00
41567.231076	50.00
41567.231088	50.00
41567.231100	50.00
41567.231111	50.00
41567.231123	49.50
41567.231134	49.50
41567.231146	49.50
41567.231157	49.50
41567.231169	50.00
41567.231181	49.50
41567.231192	49.50
41567.231204	49.50
41567.231215	49.50
41567.231227	49.50
41567.231238	49.50
41567.231250	49.50
41567.231262	49.50
41567.231273	49.50
41567.231285	49.00
41567.231296	49.00
41567.231308	49.00
41567.231319	49.00
41567.231331	48.50
41567.231343	48.50
41567.231354	49.00
41567.231366	49.00
41567.231377	49.00
41567.231389	49.00
41567.231400	49.00
41567.231412	48.50
41567.231424	48.50
41567.231435	49.00
41567.231447	49.00
41567.231458	48.50
41567.231470	48.50
41567.231481	48.00
41567.231493	48.50
41567.231505	48.50
41567.231516	48.50
41567.231528	48.50
41567.231539	48.00
41567.231551	48.50
41567.231562	48.00
41567.231574	48.00
41567.231586	48.00
41567.231597	47.50
41567.231609	47.50
41567.231620	48.00
41567.231632	47.50
41567.231644	48.00
41567.231655	47.50
41567.231667	47.50
41567.231678	47.50
41567.231690	47.50
41567.231701	47.50
41567.231713	47.00
41567.231725	47.00
41567.231736	47.00
41567.231748	47.00
41567.231759	47.00
41567.231771	47.00
41567.231782	47.00
41567.231794	47.00
41567.231806	46.50
41567.231817	47.00
41567.231829	47.00
41567.231840	46.50
41567.231852	46.50
41567.231863	46.50
41567.231875	46.00
41567.231887	46.50
41567.231898	46.00
41567.231910	46.00
41567.231921	46.00
41567.231933	46.00
41567.231944	46.00
41567.231956	46.00
41567.231968	46.00
41567.231979	46.00
41567.231991	46.00
41567.232002	46.00
41567.232014	45.50
41567.232025	46.00
41567.232037	45.50
41567.232049	46.00
41567.232060	45.50
41567.232072	45.50
41567.232083	45.00
41567.232095	45.50
41567.232106	45.00
41567.232118	45.00
41567.232130	45.50
41567.232141	45.00
41567.232153	45.00
41567.232164	45.00
41567.232176	44.50
41567.232187	44.50
41567.232199	44.50
41567.232211	44.50
41567.232222	44.00
41567.232234	44.50
41567.232245	44.00
41567.232257	44.00
41567.232269	44.00
41567.232280	44.00
41567.232292	43.50
41567.232303	43.00
41567.232315	43.00
41567.232326	43.00
41567.232338	43.50
41567.232350	42.50
41567.232361	42.50
41567.232373	42.50
41567.232384	42.50
41567.232396	42.50
41567.232407	42.50
41567.232419	42.00
41567.232431	41.50
41567.232442	41.50
41567.232454	41.00
41567.232465	41.00
41567.232477	41.00
41567.232488	41.00
41567.232500	40.00
41567.232512	40.00
41567.232523	39.50
41567.232535	39.50
41567.232546	39.00
41567.232558	38.50
41567.232569	38.50
41567.232581	38.50
41567.232593	38.00
41567.232604	38.00
41567.232616	37.00
41567.232627	37.00
41567.232639	36.50
41567.232650	36.00
41567.232662	36.50
41567.232674	35.50
41567.232685	35.50
41567.232697	35.50
41567.232708	34.50
41567.232720	34.50
41567.232731	34.00
41567.232743	34.00
41567.232755	33.50
41567.232766	33.50
41567.232778	33.00
41567.232789	32.50
41567.232801	32.00
41567.232812	31.00
41567.232824	31.00
41567.232836	31.00
41567.232847	30.50
41567.232859	30.00
41567.232870	29.00
41567.232882	29.00
41567.232894	28.00
41567.232905	28.50
41567.232917	27.50
41567.232928	27.50
41567.232940	27.00
41567.232951	26.50
41567.232963	26.00
41567.232975	26.00
41567.232986	25.50
41567.232998	24.50
41567.233009	24.00
41567.233021	24.00
41567.233032	23.00
41567.233044	23.00
41567.233056	22.00
41567.233067	21.50
41567.233079	21.50
41567.233090	20.00
41567.233102	20.00
41567.233113	19.50
41567.233125	19.00
41567.233137	18.00
41567.233148	17.50
41567.233160	16.50
41567.233171	15.50
41567.233183	15.50
41567.233194	15.00
41567.233206	14.00
41567.233218	13.50
41567.233229	12.00
41567.233241	12.00
41567.233252	12.00
41567.233264	11.00
41567.233275	10.00
41567.233287	9.00
41567.233299	8.50
41567.233310	8.00
41567.233322	7.00
41567.233333	6.50
41567.233345	6.00
41567.233356	5.00
41567.233368	4.50
41567.233380	4.50
41567.233391	4.00
41567.233403	3.50
41567.233414	3.00
41567.233426	2.50
41567.233437	2.50
41567.233449	1.50
41567.233461	1.50
41567.233472	1.00
41567.233484	1.00
41567.233495	1.00
41567.233507	2.00
41567.233519	1.50
41567.233530	2.00
41567.233542	2.00
41567.233553	1.50
41567.233565	2.00
41567.233576	2.00
41567.233588	2.00
41567.233600	1.00
41567.233611	1.00
41567.233623	1.00
41567.233634	1.50
41567.233646	2.00
41567.233657	1.50
41567.233669	2.00
41567.233681	2.50
41567.233692	1.50
41567.233704	1.50
41567.233715	1.50
41567.233727	0.50
41567.233738	0.50
41567.233750	1.50
41567.233762	1.50
41567.233773	1.50
41567.233785	2.50
41567.233796	2.50
41567.233808	2.00
41567.233819	2.00
41567.233831	1.50
41567.233843	1.00
41567.233854	0.50
41567.233866	0.50
41567.233877	1.50
41567.233889	2.00
41567.233900	2.00
41567.233912	2.00
41567.233924	1.50
41567.233935	1.00
41567.233947	1.00
41567.233958	0.50
41567.233970	1.50
41567.233981	2.00
41567.233993	1.50
41567.234005	2.00
41567.234016	1.50
41567.234028	1.00
41567.234039	1.00
41567.234051	1.50
41567.234063	1.50
41567.234074	1.50
41567.234086	2.00
41567.234097	2.00
41567.234109	1.50
41567.234120	2.00
41567.234132	1.00
41567.234144	0.50
41567.234155	0.50
41567.234167	1.00
41567.234178	1.50
41567.234190	2.00
41567.234201	1.50
41567.234213	1.50
41567.234225	1.50
41567.234236	1.00
41567.234248	1.50
41567.234259	1.00
41567.234271	1.50
41567.234282	2.00
41567.234294	2.00
41567.234306	2.00
41567.234317	2.00
41567.234329	2.00
41567.234340	1.50
41567.234352	1.50
41567.234363	1.00
41567.234375	1.00
41567.234387	1.50
41567.234398	2.00
41567.234410	2.00
41567.234421	2.50
41567.234433	2.00
41567.234444	2.50
41567.234456	2.50
41567.234468	2.50
41567.234479	3.00
41567.234491	3.00
41567.234502	2.00
41567.234514	1.00
41567.234525	1.00
41567.234537	1.00
41567.234549	0.50
41567.234560	1.50
41567.234572	2.00
41567.234583	1.50
41567.234595	2.50
41567.234606	2.50
41567.234618	2.00
41567.234630	1.50
41567.234641	3.00
41567.234653	2.50
41567.234664	2.00
41567.234676	0.50
41567.234688	1.00
41567.234699	0.50
41567.234711	1.50
41567.234722	1.50
41567.234734	2.00
41567.234745	2.00
41567.234757	2.00
41567.234769	2.50
41567.234780	2.50
41567.234792	2.50
41567.234803	2.50
41567.234815	2.50
41567.234826	2.50
41567.234838	1.00
41567.234850	1.00
41567.234861	1.00
41567.234873	1.00
41567.234884	1.50
41567.234896	1.50
41567.234907	2.50
41567.234919	2.00
41567.234931	3.00
41567.234942	2.50
41567.234954	3.00
41567.234965	2.50
41567.234977	3.00
41567.234988	2.50
41567.235000	3.00
41567.235012	2.50
41567.235023	2.00
41567.235035	1.50
41567.235046	2.00
41567.235058	1.50
41567.235069	1.00
41567.235081	0.50
41567.235093	1.00
41567.235104	1.00
41567.235116	1.50
41567.235127	2.00
41567.235139	2.50
41567.235150	2.00
41567.235162	3.00
41567.235174	2.50
41567.235185	2.50
41567.235197	2.50
41567.235208	2.00
41567.235220	2.50
41567.235231	2.50
41567.235243	1.50
41567.235255	1.50
41567.235266	0.50
41567.235278	1.00
41567.235289	1.50
41567.235301	1.50
41567.235313	2.00
41567.235324	2.00
41567.235336	2.50
41567.235347	2.50
41567.235359	2.50
41567.235370	3.00
41567.235382	2.50
41567.235394	2.50
41567.235405	2.50
41567.235417	2.00
41567.235428	2.00
41567.235440	0.50
41567.235451	1.00
41567.235463	1.00
41567.235475	1.50
41567.235486	2.50
41567.235498	3.00
41567.235509	4.00
41567.235521	4.50
41567.235532	4.50
41567.235544	5.00
41567.235556	6.00
41567.235567	7.00
41567.235579	8.00
41567.235590	8.00
41567.235602	8.00
41567.235613	9.00
41567.235625	9.50
41567.235637	10.00
41567.235648	10.50
41567.235660	11.00
41567.235671	12.00
41567.235683	12.00
41567.235694	12.00
41567.235706	13.00
41567.235718	13.50
41567.235729	13.00
41567.235741	14.00
41567.235752	14.50
41567.235764	15.00
41567.235775	15.00
41567.235787	15.50
41567.235799	16.00
41567.235810	16.50
41567.235822	17.00
41567.235833	17.00
41567.235845	17.50
41567.235856	18.00
41567.235868	18.50
41567.235880	18.50
41567.235891	19.00
41567.235903	19.50
41567.235914	19.50
41567.235926	19.50
41567.235938	20.00
41567.235949	20.50
41567.235961	20.50
41567.235972	21.00
41567.235984	21.00
41567.235995	21.50
41567.236007	21.50
41567.236019	22.00
41567.236030	23.00
41567.236042	23.00
41567.236053	23.00
41567.236065	23.50
41567.236076	23.50
41567.236088	24.00
41567.236100	23.50
41567.236111	24.00
41567.236123	24.00
41567.236134	24.50
41567.236146	24.50
41567.236157	25.00
41567.236169	25.00
41567.236181	25.50
41567.236192	25.50
41567.236204	25.50
41567.236215	26.00
41567.236227	25.50
41567.236238	26.50
41567.236250	26.00
41567.236262	26.50
41567.236273	27.00
41567.236285	27.50
41567.236296	28.00
41567.236308	28.50
41567.236319	29.00
41567.236331	30.00
41567.236343	30.00
41567.236354	31.00
41567.236366	31.00
41567.236377	31.50
41567.236389	31.00
41567.236400	32.00
41567.236412	32.50
41567.236424	32.50
41567.236435	33.00
41567.236447	34.00
41567.236458	33.50
41567.236470	33.50
41567.236481	34.00
41567.236493	34.50
41567.236505	34.50
41567.236516	35.00
41567.236528	34.50
41567.236539	35.50
41567.236551	35.00
41567.236563	35.50
41567.236574	36.00
41567.236586	36.00
41567.236597	36.50
41567.236609	36.00
41567.236620	36.50
41567.236632	37.00
41567.236644	37.00
41567.236655	37.00
41567.236667	37.50
41567.236678	37.50
41567.236690	37.00
41567.236701	38.00
41567.236713	38.50
41567.236725	38.00
41567.236736	38.50
41567.236748	38.50
41567.236759	38.50
41567.236771	38.50
41567.236782	38.50
41567.236794	38.50
41567.236806	38.50
41567.236817	39.00
41567.236829	39.00
41567.236840	39.00
41567.236852	39.50
41567.236863	39.50
41567.236875	39.50
41567.236887	40.00
41567.236898	40.50
41567.236910	40.50
41567.236921	40.00
41567.236933	40.00
41567.236944	40.50
41567.236956	40.50
41567.236968	41.00
41567.236979	41.00
41567.236991	41.00
41567.237002	41.50
41567.237014	41.50
41567.237025	41.50
41567.237037	41.50
41567.237049	42.00
41567.237060	42.00
41567.237072	42.50
41567.237083	42.50
41567.237095	42.50
41567.237106	42.50
41567.237118	42.50
41567.237130	42.50
41567.237141	42.50
41567.237153	42.50
41567.237164	43.00
41567.237176	43.00
41567.237188	43.00
41567.237199	43.00
41567.237211	43.00
41567.237222	43.00
41567.237234	43.00
41567.237245	43.50
41567.237257	43.50
41567.237269	44.00
41567.237280	43.50
41567.237292	44.00
41567.237303	44.00
41567.237315	44.00
41567.237326	43.50
41567.237338	44.50
41567.237350	44.00
41567.237361	44.00
41567.237373	44.50
41567.237384	44.00
41567.237396	44.00
41567.237407	44.50
41567.237419	44.50
41567.237431	44.00
41567.237442	44.50
41567.237454	44.00
41567.237465	45.00
41567.237477	45.00
41567.237488	45.50
41567.237500	45.00
41567.237512	45.50
41567.237523	46.00
41567.237535	46.00
41567.237546	46.00
41567.237558	46.00
41567.237569	46.00
41567.237581	46.50
41567.237593	46.00
41567.237604	46.50
41567.237616	46.50
41567.237627	46.50
41567.237639	47.50
41567.237650	47.50
41567.237662	47.50
41567.237674	47.50
41567.237685	48.00
41567.237697	47.50
41567.237708	47.50
41567.237720	48.50
41567.237731	48.00
41567.237743	48.50
41567.237755	49.00
41567.237766	48.50
41567.237778	49.00
41567.237789	49.00
41567.237801	49.00
41567.237813	49.00
41567.237824	49.50
41567.237836	49.00
41567.237847	49.00
41567.237859	49.50
41567.237870	49.50
41567.237882	49.50
41567.237894	49.00
41567.237905	49.50
41567.237917	50.00
41567.237928	49.50
41567.237940	49.50
41567.237951	50.00
41567.237963	49.50
41567.237975	50.00
41567.237986	49.50
41567.237998	50.00
41567.238009	50.00
41567.238021	50.00
41567.238032	50.00
41567.238044	50.00
41567.238056	50.00
41567.238067	50.50
41567.238079	50.00
41567.238090	50.00
41567.238102	50.00
41567.238113	50.50
41567.238125	51.00
41567.238137	50.50
41567.238148	51.00
41567.238160	50.50
41567.238171	50.50
41567.238183	50.00
41567.238194	50.50
41567.238206	50.50
41567.238218	50.50
41567.238229	50.00
41567.238241	51.00
41567.238252	51.00
41567.238264	51.00
41567.238275	50.50
41567.238287	51.00
41567.238299	51.50
41567.238310	51.00
41567.238322	51.50
41567.238333	51.00
41567.238345	51.00
41567.238356	51.50
41567.238368	51.00
41567.238380	51.00
41567.238391	51.00
41567.238403	51.50
41567.238414	51.50
41567.238426	51.00
41567.238437	51.00
41567.238449	51.00
41567.238461	51.00
41567.238472	51.50
41567.238484	51.00
41567.238495	51.00
41567.238507	51.00
41567.238519	51.00
41567.238530	51.00
41567.238542	50.50
41567.238553	51.00
41567.238565	50.50
41567.238576	50.50
41567.238588	51.00
41567.238600	51.50
41567.238611	51.00
41567.238623	51.00
41567.238634	50.50
41567.238646	51.00
41567.238657	51.00
41567.238669	50.00
41567.238681	50.50
41567.238692	51.00
41567.238704	51.00
41567.238715	51.50
41567.238727	50.00
41567.238738	50.50
41567.238750	51.00
41567.238762	50.50
41567.238773	51.00
41567.238785	50.50
41567.238796	51.00
41567.238808	50.50
41567.238819	51.00
41567.238831	50.00
41567.238843	50.50
41567.238854	51.00
41567.238866	50.50
41567.238877	50.50
41567.238889	50.50
41567.238900	50.50
41567.238912	50.50
41567.238924	50.50
41567.238935	50.50
41567.238947	51.00
41567.238958	50.50
41567.238970	51.00
41567.238981	50.50
41567.238993	50.50
41567.239005	50.00
41567.239016	51.50
41567.239028	51.00
41567.239039	50.50
41567.239051	50.50
41567.239062	50.00
41567.239074	50.50
41567.239086	51.00
41567.239097	50.00
41567.239109	50.00
41567.239120	50.50
41567.239132	50.00
41567.239144	50.00
41567.239155	50.00
41567.239167	50.00
41567.239178	50.00
41567.239190	50.00
41567.239201	49.00
41567.239213	49.50
41567.239225	50.00
41567.239236	49.50
41567.239248	50.00
41567.239259	50.00
41567.239271	50.00
41567.239282	49.50
41567.239294	50.00
41567.239306	50.00
41567.239317	49.00
41567.239329	49.00
41567.239340	49.00
41567.239352	48.50
41567.239363	48.50
41567.239375	48.50
41567.239387	48.50
41567.239398	48.50
41567.239410	48.00
41567.239421	48.00
41567.239433	48.00
41567.239444	47.50
41567.239456	47.50
41567.239468	47.50
41567.239479	47.00
41567.239491	47.00
41567.239502	47.00
41567.239514	46.50
41567.239525	46.50
41567.239537	46.50
41567.239549	47.00
41567.239560	46.50
41567.239572	47.00
41567.239583	46.50
41567.239595	46.00
41567.239606	46.00
41567.239618	46.00
41567.239630	46.00
41567.239641	46.00
41567.239653	46.00
41567.239664	46.00
41567.239676	45.50
41567.239687	46.00
41567.239699	45.00
41567.239711	45.50
41567.239722	45.50
41567.239734	45.50
41567.239745	45.00
41567.239757	44.00
41567.239769	45.00
41567.239780	44.00
41567.239792	44.00
41567.239803	43.50
41567.239815	43.50
41567.239826	43.50
41567.239838	43.50
41567.239850	43.00
41567.239861	43.00
41567.239873	42.50
41567.239884	42.50
41567.239896	42.50
41567.239907	42.50
41567.239919	42.50
41567.239931	42.00
41567.239942	41.50
41567.239954	41.50
41567.239965	41.50
41567.239977	40.50
41567.239988	41.00
41567.240000	40.00
41567.240012	40.00
41567.240023	39.50
41567.240035	39.00
41567.240046	39.00
41567.240058	39.00
41567.240069	38.50
41567.240081	38.50
41567.240093	38.50
41567.240104	38.50
41567.240116	38.50
41567.240127	38.50
41567.240139	37.50
41567.240150	38.00
41567.240162	37.00
41567.240174	37.00
41567.240185	36.50
41567.240197	36.50
41567.240208	36.00
41567.240220	35.50
41567.240231	34.50
41567.240243	34.50
41567.240255	34.50
41567.240266	34.00
41567.240278	34.00
41567.240289	33.00
41567.240301	33.50
41567.240312	32.50
41567.240324	31.50
41567.240336	31.50
41567.240347	31.00
41567.240359	31.00
41567.240370	31.00
41567.240382	30.50
41567.240394	29.50
41567.240405	29.50
41567.240417	29.00
41567.240428	28.00
41567.240440	28.00
41567.240451	27.50
41567.240463	27.00
41567.240475	26.00
41567.240486	26.50
41567.240498	26.00
41567.240509	24.50
41567.240521	24.50
41567.240532	23.50
41567.240544	23.50
41567.240556	23.50
41567.240567	23.00
41567.240579	22.50
41567.240590	21.50
41567.240602	21.00
41567.240613	20.50
41567.240625	20.00
41567.240637	19.50
41567.240648	19.00
41567.240660	18.50
41567.240671	18.00
41567.240683	17.50
41567.240694	17.00
41567.240706	17.00
41567.240718	16.00
41567.240729	16.00
41567.240741	15.00
41567.240752	14.50
41567.240764	13.50
41567.240775	12.00
41567.240787	12.00
41567.240799	11.50
41567.240810	10.50
41567.240822	9.50
41567.240833	9.00
41567.240845	8.50
41567.240856	7.50
41567.240868	6.50
41567.240880	6.50
41567.240891	5.50
41567.240903	4.00
41567.240914	4.00
41567.240926	3.50
41567.240937	3.00
41567.240949	2.50
41567.240961	2.50
41567.240972	3.50
41567.240984	4.00
41567.240995	3.50
41567.241007	4.00
41567.241019	4.00
41567.241030	3.50
41567.241042	3.50
41567.241053	3.50
41567.241065	3.50
41567.241076	3.50
41567.241088	3.00
41567.241100	3.00
41567.241111	3.50
41567.241123	3.00
41567.241134	3.50
41567.241146	3.00
41567.241157	3.00
41567.241169	2.50
41567.241181	2.50
41567.241192	2.00
41567.241204	1.50
41567.241215	2.00
41567.241227	1.50
41567.241238	1.00
41567.241250	1.00
41567.241262	1.00
41567.241273	1.00
41567.241285	2.00
41567.241296	1.50
41567.241308	1.50
41567.241319	1.00
41567.241331	1.00
41567.241343	1.50
41567.241354	0.50
41567.241366	1.50
41567.241377	2.00
41567.241389	2.00
41567.241400	2.50
41567.241412	1.50
41567.241424	2.00
41567.241435	1.00
41567.241447	1.00
41567.241458	1.00
41567.241470	1.50
41567.241481	2.00
41567.241493	1.50
41567.241505	1.50
41567.241516	1.50
41567.241528	1.50
41567.241539	0.50
41567.241551	1.00
41567.241562	1.50
41567.241574	2.00
41567.241586	1.50
41567.241597	1.50
41567.241609	0.50
41567.241620	1.00
41567.241632	1.50
41567.241644	1.00
41567.241655	1.50
41567.241667	1.50
41567.241678	2.00
41567.241690	1.50
41567.241701	1.50
41567.241713	1.00
41567.241725	1.00
41567.241736	1.00
41567.241748	1.50
41567.241759	1.50
41567.241771	1.50
41567.241782	2.00
41567.241794	1.50
41567.241806	1.50
41567.241817	1.00
41567.241829	0.50
41567.241840	1.00
41567.241852	1.50
41567.241863	1.50
41567.241875	2.00
41567.241887	2.00
41567.241898	2.00
41567.241910	1.50
41567.241921	1.00
41567.241933	0.50
41567.241944	1.50
41567.241956	2.00
41567.241968	2.00
41567.241979	2.00
41567.241991	1.50
41567.242002	1.00
41567.242014	1.00
41567.242025	0.50
41567.242037	2.00
41567.242049	2.00
41567.242060	2.00
41567.242072	1.50
41567.242083	1.50
41567.242095	1.50
41567.242106	1.00
41567.242118	0.50
41567.242130	1.50
41567.242141	1.50
41567.242153	2.00
41567.242164	1.50
41567.242176	1.50
41567.242188	1.00
41567.242199	1.00
41567.242211	1.00
41567.242222	0.50
41567.242234	1.50
41567.242245	1.50
41567.242257	2.00
41567.242269	2.50
41567.242280	2.50
41567.242292	2.50
41567.242303	2.50
41567.242315	1.50
41567.242326	2.50
41567.242338	2.00
41567.242350	2.00
41567.242361	1.50
41567.242373	1.00
41567.242384	0.50
41567.242396	0.50
41567.242407	1.50
41567.242419	1.50
41567.242431	2.50
41567.242442	2.50
41567.242454	3.00
41567.242465	2.50
41567.242477	3.00
41567.242488	3.00
41567.242500	2.50
41567.242512	2.50
41567.242523	1.50
41567.242535	1.00
41567.242546	1.50
41567.242558	1.50
41567.242569	2.00
41567.242581	2.50
41567.242593	2.50
41567.242604	2.50
41567.242616	2.50
41567.242627	2.50
41567.242639	3.00
41567.242650	2.50
41567.242662	2.00
41567.242674	2.50
41567.242685	2.00
41567.242697	2.00
41567.242708	0.50
41567.242720	0.50
41567.242731	1.00
41567.242743	2.00
41567.242755	2.00
41567.242766	1.50
41567.242778	2.00
41567.242789	2.50
41567.242801	2.50
41567.242813	2.50
41567.242824	2.00
41567.242836	2.50
41567.242847	1.50
41567.242859	1.50
41567.242870	1.00
41567.242882	1.50
41567.242894	1.00
41567.242905	1.50
41567.242917	2.00
41567.242928	2.50
41567.242940	2.50
41567.242951	2.50
41567.242963	2.50
41567.242975	2.50
41567.242986	2.50
41567.242998	3.00
41567.243009	2.00
41567.243021	2.00
41567.243032	1.50
41567.243044	1.00
41567.243056	1.00
41567.243067	0.50
41567.243079	1.50
41567.243090	2.00
41567.243102	2.50
41567.243113	2.50
41567.243125	2.50
41567.243137	3.00
41567.243148	2.50
41567.243160	2.50
41567.243171	2.50
41567.243183	2.00
41567.243194	1.50
41567.243206	1.00
41567.243218	0.50
41567.243229	1.50
41567.243241	1.50
41567.243252	2.50
41567.243264	3.00
41567.243275	4.00
41567.243287	4.00
41567.243299	5.00
41567.243310	5.50
41567.243322	6.00
41567.243333	7.00
41567.243345	7.50
41567.243356	8.00
41567.243368	8.50
41567.243380	9.00
41567.243391	9.50
41567.243403	10.50
41567.243414	11.00
41567.243426	11.50
41567.243438	12.00
41567.243449	12.50
41567.243461	14.00
41567.243472	14.50
41567.243484	15.00
41567.243495	15.00
41567.243507	15.50
41567.243519	16.50
41567.243530	16.50
41567.243542	17.50
41567.243553	18.00
41567.243565	17.50
41567.243576	18.50
41567.243588	19.50
41567.243600	19.50
41567.243611	19.50
41567.243623	20.50
41567.243634	20.50
41567.243646	21.50
41567.243657	21.50
41567.243669	22.00
41567.243681	23.50
41567.243692	23.00
41567.243704	23.50
41567.243715	24.00
41567.243727	24.00
41567.243738	25.00
41567.243750	24.50
41567.243762	25.50
41567.243773	26.00
41567.243785	26.00
41567.243796	26.50
41567.243808	26.50
41567.243819	27.00
41567.243831	27.50
41567.243843	27.50
41567.243854	27.50
41567.243866	28.00
41567.243877	28.50
41567.243889	28.50
41567.243900	29.00
41567.243912	29.00
41567.243924	29.50
41567.243935	29.50
41567.243947	30.00
41567.243958	30.50
41567.243970	30.50
41567.243981	31.00
41567.243993	31.00
41567.244005	31.50
41567.244016	31.50
41567.244028	31.50
41567.244039	32.00
41567.244051	32.00
41567.244063	33.00
41567.244074	33.00
41567.244086	33.50
41567.244097	34.00
41567.244109	34.00
41567.244120	34.50
41567.244132	34.50
41567.244144	34.50
41567.244155	34.50
41567.244167	35.50
41567.244178	35.50
41567.244190	35.00
41567.244201	35.50
41567.244213	36.00
41567.244225	36.50
41567.244236	37.00
41567.244248	37.50
41567.244259	37.00
41567.244271	37.00
41567.244282	37.50
41567.244294	38.00
41567.244306	37.50
41567.244317	38.50
41567.244329	38.50
41567.244340	38.50
41567.244352	38.50
41567.244363	38.50
41567.244375	39.50
41567.244387	39.00
41567.244398	39.50
41567.244410	39.00
41567.244421	40.00
41567.244433	40.00
41567.244444	40.00
41567.244456	40.50
41567.244468	40.50
41567.244479	40.50
41567.244491	41.00
41567.244502	41.00
41567.244514	41.00
41567.244525	42.00
41567.244537	41.50
41567.244549	42.00
41567.244560	41.50
41567.244572	42.50
41567.244583	42.50
41567.244595	42.50
41567.244606	42.50
41567.244618	42.50
41567.244630	43.00
41567.244641	43.00
41567.244653	43.00
41567.244664	43.50
41567.244676	43.00
41567.244688	44.00
41567.244699	44.00
41567.244711	44.00
41567.244722	44.50
41567.244734	44.50
41567.244745	44.00
41567.244757	45.00
41567.244769	45.00
41567.244780	44.50
41567.244792	45.00
41567.244803	45.00
41567.244815	45.00
41567.244826	46.00
41567.244838	44.50
41567.244850	46.00
41567.244861	45.50
41567.244873	45.50
41567.244884	45.50
41567.244896	46.00
41567.244907	46.00
41567.244919	46.00
41567.244931	46.00
41567.244942	46.00
41567.244954	46.00
41567.244965	46.00
41567.244977	46.50
41567.244988	46.00
41567.245000	46.50
41567.245012	47.00
41567.245023	47.00
41567.245035	46.50
41567.245046	47.00
41567.245058	47.00
41567.245069	46.50
41567.245081	46.50
41567.245093	46.50
41567.245104	46.50
41567.245116	47.00
41567.245127	47.50
41567.245139	47.50
41567.245150	47.50
41567.245162	47.50
41567.245174	47.50
41567.245185	47.50
41567.245197	48.00
41567.245208	47.50
41567.245220	47.50
41567.245231	47.50
41567.245243	47.50
41567.245255	47.50
41567.245266	47.50
41567.245278	48.00
41567.245289	47.50
41567.245301	48.50
41567.245313	48.00
41567.245324	48.50
41567.245336	48.50
41567.245347	48.50
41567.245359	48.50
41567.245370	48.50
41567.245382	48.50
41567.245394	48.50
41567.245405	49.00
41567.245417	49.00
41567.245428	49.00
41567.245440	49.00
41567.245451	48.50
41567.245463	49.00
41567.245475	49.00
41567.245486	48.50
41567.245498	48.50
41567.245509	48.50
41567.245521	48.50
41567.245532	49.00
41567.245544	49.00
41567.245556	48.50
41567.245567	49.00
41567.245579	48.50
41567.245590	49.00
41567.245602	48.50
41567.245613	49.00
41567.245625	49.00
41567.245637	49.50
41567.245648	48.50
41567.245660	49.00
41567.245671	49.00
41567.245683	49.00
41567.245694	48.50
41567.245706	49.00
41567.245718	49.50
41567.245729	49.00
41567.245741	49.00
41567.245752	50.00
41567.245764	49.50
41567.245775	49.50
41567.245787	48.00
41567.245799	48.50
41567.245810	48.50
41567.245822	49.50
41567.245833	49.00
41567.245845	49.50
41567.245856	50.00
41567.245868	50.00
41567.245880	49.50
41567.245891	49.50
41567.245903	49.50
41567.245914	49.50
41567.245926	50.00
41567.245938	50.00
41567.245949	49.50
41567.245961	49.50
41567.245972	50.00
41567.245984	50.00
41567.245995	50.00
41567.246007	50.00
41567.246019	49.50
41567.246030	50.50
41567.246042	50.00
41567.246053	50.00
41567.246065	50.00
41567.246076	50.00
41567.246088	50.50
41567.246100	50.00
41567.246111	50.00
41567.246123	50.00
41567.246134	50.00
41567.246146	50.50
41567.246157	50.50
41567.246169	51.00
41567.246181	50.00
41567.246192	50.00
41567.246204	50.00
41567.246215	50.50
41567.246227	50.50
41567.246238	50.50
41567.246250	51.00
41567.246262	50.50
41567.246273	50.50
41567.246285	50.00
41567.246296	50.50
41567.246308	50.00
41567.246319	50.50
41567.246331	50.50
41567.246343	51.00
41567.246354	50.50
41567.246366	50.50
41567.246377	50.50
41567.246389	50.50
41567.246400	50.00
41567.246412	50.50
41567.246424	50.00
41567.246435	50.50
41567.246447	50.50
41567.246458	50.50
41567.246470	50.50
41567.246481	50.50
41567.246493	50.50
41567.246505	50.00
41567.246516	50.00
41567.246528	50.00
41567.246539	50.00
41567.246551	50.00
41567.246562	50.50
41567.246574	50.50
41567.246586	50.50
41567.246597	50.00
41567.246609	50.00
41567.246620	50.50
41567.246632	50.00
41567.246644	50.50
41567.246655	50.00
41567.246667	50.00
41567.246678	50.00
41567.246690	50.00
41567.246701	50.00
41567.246713	50.00
41567.246725	50.00
41567.246736	50.00
41567.246748	50.00
41567.246759	50.00
41567.246771	50.00
41567.246782	50.00
41567.246794	50.00
41567.246806	49.50
41567.246817	49.50
41567.246829	49.50
41567.246840	49.50
41567.246852	48.50
41567.246863	49.00
41567.246875	49.00
41567.246887	49.50
41567.246898	49.00
41567.246910	48.50
41567.246921	49.00
41567.246933	48.50
41567.246944	48.50
41567.246956	48.00
41567.246968	49.00
41567.246979	48.50
41567.246991	48.50
41567.247002	48.50
41567.247014	48.00
41567.247025	48.00
41567.247037	48.00
41567.247049	47.50
41567.247060	47.50
41567.247072	47.50
41567.247083	48.00
41567.247095	48.00
41567.247106	48.00
41567.247118	47.50
41567.247130	47.50
41567.247141	47.00
41567.247153	46.50
41567.247164	47.00
41567.247176	47.00
41567.247187	47.50
41567.247199	46.50
41567.247211	47.00
41567.247222	47.00
41567.247234	46.50
41567.247245	46.50
41567.247257	46.00
41567.247269	46.00
41567.247280	46.00
41567.247292	46.00
41567.247303	46.00
41567.247315	46.00
41567.247326	46.00
41567.247338	46.00
41567.247350	45.50
41567.247361	46.00
41567.247373	45.00
41567.247384	45.00
41567.247396	45.50
41567.247407	45.50
41567.247419	45.00
41567.247431	45.00
41567.247442	44.50
41567.247454	44.50
41567.247465	44.00
41567.247477	44.00
41567.247488	44.00
41567.247500	44.00
41567.247512	43.00
41567.247523	43.50
41567.247535	43.00
41567.247546	43.00
41567.247558	42.50
41567.247569	42.50
41567.247581	42.50
41567.247593	42.50
41567.247604	41.50
41567.247616	42.50
41567.247627	42.00
41567.247639	42.00
41567.247650	41.50
41567.247662	41.50
41567.247674	41.00
41567.247685	40.50
41567.247697	40.50
41567.247708	40.00
41567.247720	39.50
41567.247731	39.50
41567.247743	39.50
41567.247755	39.00
41567.247766	39.00
41567.247778	38.50
41567.247789	38.00
41567.247801	38.00
41567.247812	38.00
41567.247824	37.50
41567.247836	38.00
41567.247847	37.00
41567.247859	37.00
41567.247870	37.00
41567.247882	36.50
41567.247894	36.00
41567.247905	36.00
41567.247917	35.50
41567.247928	35.50
41567.247940	35.00
41567.247951	34.50
41567.247963	34.50
41567.247975	34.50
41567.247986	34.50
41567.247998	34.00
41567.248009	33.50
41567.248021	33.00
41567.248032	32.50
41567.248044	32.00
41567.248056	32.50
41567.248067	31.50
41567.248079	31.00
41567.248090	31.00
41567.248102	30.50
41567.248113	30.00
41567.248125	30.50
41567.248137	29.00
41567.248148	29.00
41567.248160	28.50
41567.248171	28.00
41567.248183	27.00
41567.248194	27.00
41567.248206	26.50
41567.248218	26.00
41567.248229	26.00
41567.248241	24.50
41567.248252	24.50
41567.248264	23.50
41567.248275	23.50
41567.248287	23.00
41567.248299	23.00
41567.248310	22.00
41567.248322	21.50
41567.248333	21.00
41567.248345	20.50
41567.248356	19.50
41567.248368	19.50
41567.248380	19.00
41567.248391	17.50
41567.248403	17.00
41567.248414	17.00
41567.248426	15.50
41567.248437	15.50
41567.248449	15.50
41567.248461	14.00
41567.248472	13.00
41567.248484	13.00
41567.248495	12.00
41567.248507	11.50
41567.248519	11.50
41567.248530	10.50
41567.248542	9.50
41567.248553	9.00
41567.248565	8.50
41567.248576	8.00
41567.248588	7.00
41567.248600	6.50
41567.248611	6.50
41567.248623	5.00
41567.248634	4.00
41567.248646	4.50
41567.248657	4.00
41567.248669	3.50
41567.248681	3.00
41567.248692	3.00
41567.248704	2.00
41567.248715	1.50
41567.248727	1.00
41567.248738	1.00
41567.248750	1.00
41567.248762	1.50
41567.248773	2.00
41567.248785	2.00
41567.248796	2.00
41567.248808	2.00
41567.248819	2.00
41567.248831	2.00
41567.248843	1.00
41567.248854	1.00
41567.248866	0.50
41567.248877	1.00
41567.248889	1.50
41567.248900	2.00
41567.248912	1.50
41567.248924	2.00
41567.248935	2.50
41567.248947	2.00
41567.248958	1.50
41567.248970	1.00
41567.248981	1.00
41567.248993	0.50
41567.249005	1.50
41567.249016	2.00
41567.249028	2.00
41567.249039	2.00
41567.249051	1.50
41567.249062	2.00
41567.249074	0.50
41567.249086	1.00
41567.249097	1.50
41567.249109	2.00
41567.249120	1.50
41567.249132	1.50
41567.249144	1.50
41567.249155	2.00
41567.249167	1.50
41567.249178	2.00
41567.249190	1.00
41567.249201	1.00
41567.249213	1.00
41567.249225	1.50
41567.249236	1.50
41567.249248	1.50
41567.249259	2.50
41567.249271	2.00
41567.249282	2.00
41567.249294	1.50
41567.249306	1.00
41567.249317	0.50
41567.249329	0.50
41567.249340	1.00
41567.249352	1.00
41567.249363	1.50
41567.249375	2.00
41567.249387	2.00
41567.249398	1.50
41567.249410	1.50
41567.249421	1.50
41567.249433	1.00
41567.249444	1.00
41567.249456	2.00
41567.249468	2.00
41567.249479	2.00
41567.249491	2.00
41567.249502	1.50
41567.249514	2.00
41567.249525	2.00
41567.249537	1.50
41567.249549	2.00
41567.249560	1.00
41567.249572	0.50
41567.249583	0.50
41567.249595	1.50
41567.249606	1.50
41567.249618	1.50
41567.249630	2.00
41567.249641	2.00
41567.249653	2.50
41567.249664	2.00
41567.249676	2.00
41567.249688	1.50
41567.249699	1.00
41567.249711	1.00
41567.249722	0.50
41567.249734	1.50
41567.249745	1.50
41567.249757	1.50
41567.249769	2.00
41567.249780	2.00
41567.249792	2.00
41567.249803	1.50
41567.249815	2.00
41567.249826	1.50
41567.249838	1.00
41567.249850	1.00
41567.249861	0.50
41567.249873	1.50
41567.249884	1.50
41567.249896	2.00
41567.249907	2.50
41567.249919	2.00
41567.249931	2.50
41567.249942	3.00
41567.249954	2.50
41567.249965	1.50
41567.249977	2.00
41567.249988	1.00
41567.250000	1.50
41567.250012	1.00
41567.250023	1.50
41567.250035	1.50
41567.250046	1.50
41567.250058	1.50
41567.250069	2.00
41567.250081	2.00
41567.250093	2.50
41567.250104	2.50
41567.250116	2.50
41567.250127	2.50
41567.250139	2.00
41567.250150	2.00
41567.250162	1.50
41567.250174	1.00
41567.250185	1.50
41567.250197	1.00
41567.250208	2.00
41567.250220	1.50
41567.250231	2.00
41567.250243	2.50
41567.250255	2.50
41567.250266	2.00
41567.250278	2.50
41567.250289	2.50
41567.250301	2.50
41567.250313	2.50
41567.250324	2.50
41567.250336	2.50
41567.250347	2.00
41567.250359	2.50
41567.250370	1.50
41567.250382	1.50
41567.250394	1.00
41567.250405	1.00
41567.250417	1.00
41567.250428	1.50
41567.250440	1.50
41567.250451	2.50
41567.250463	2.50
41567.250475	2.00
41567.250486	2.00
41567.250498	2.50
41567.250509	2.50
41567.250521	1.50
41567.250532	1.50
41567.250544	1.00
41567.250556	1.00
41567.250567	0.50
41567.250579	1.50
41567.250590	2.00
41567.250602	1.50
41567.250613	2.00
41567.250625	2.50
41567.250637	2.50
41567.250648	2.50
41567.250660	2.50
41567.250671	1.50
41567.250683	1.00
41567.250694	1.00
41567.250706	1.00
41567.250718	1.00
41567.250729	2.00
41567.250741	2.00
41567.250752	2.50
41567.250764	3.00
41567.250775	3.00
41567.250787	3.00
41567.250799	3.00
41567.250810	2.50
41567.250822	2.50
41567.250833	2.00
41567.250845	1.50
41567.250856	2.00
41567.250868	1.50
41567.250880	0.50
41567.250891	0.50
41567.250903	1.50
41567.250914	2.00
41567.250926	2.50
41567.250938	3.50
41567.250949	4.00
41567.250961	4.00
41567.250972	5.50
41567.250984	5.00
41567.250995	6.00
41567.251007	7.50
41567.251019	7.00
41567.251030	7.50
41567.251042	8.00
41567.251053	8.50
41567.251065	9.00
41567.251076	9.00
41567.251088	10.00
41567.251100	11.00
41567.251111	11.50
41567.251123	12.00
41567.251134	12.00
41567.251146	13.50
41567.251157	13.00
41567.251169	14.00
41567.251181	14.50
41567.251192	15.50
41567.251204	15.50
41567.251215	16.00
41567.251227	16.50
41567.251238	16.50
41567.251250	16.50
41567.251262	17.50
41567.251273	18.00
41567.251285	18.00
41567.251296	18.50
41567.251308	19.00
41567.251319	19.50
41567.251331	19.50
41567.251343	20.00
41567.251354	20.00
41567.251366	20.50
41567.251377	21.00
41567.251389	21.00
41567.251400	21.00
41567.251412	22.50
41567.251424	23.00
41567.251435	23.00
41567.251447	23.50
41567.251458	23.50
41567.251470	23.50
41567.251481	23.50
41567.251493	23.50
41567.251505	24.00
41567.251516	24.50
41567.251528	24.00
41567.251539	24.50
41567.251551	24.50
41567.251563	25.00
41567.251574	24.50
41567.251586	25.00
41567.251597	25.50
41567.251609	25.00
41567.251620	25.00
41567.251632	25.50
41567.251644	26.00
41567.251655	26.00
41567.251667	26.00
41567.251678	25.50
41567.251690	26.00
41567.251701	26.50
41567.251713	26.50
41567.251725	26.00
41567.251736	26.00
41567.251748	26.50
41567.251759	26.50
41567.251771	26.50
41567.251782	26.50
41567.251794	26.50
41567.251806	27.00
41567.251817	27.00
41567.251829	27.00
41567.251840	27.00
41567.251852	27.00
41567.251863	27.00
41567.251875	27.00
41567.251887	27.00
41567.251898	27.00
41567.251910	27.00
41567.251921	27.00
41567.251933	27.00
41567.251944	27.50
41567.251956	27.50
41567.251968	27.50
41567.251979	27.50
41567.251991	27.00
41567.252002	27.50
41567.252014	27.50
41567.252025	27.00
41567.252037	28.00
41567.252049	27.50
41567.252060	27.00
41567.252072	28.00
41567.252083	27.50
41567.252095	27.50
41567.252106	28.00
41567.252118	28.00
41567.252130	27.50
41567.252141	28.00
41567.252153	28.50
41567.252164	28.50
41567.252176	28.00
41567.252188	28.00
41567.252199	28.50
41567.252211	28.50
41567.252222	29.00
41567.252234	28.50
41567.252245	28.50
41567.252257	28.00
41567.252269	29.00
41567.252280	29.00
41567.252292	29.00
41567.252303	28.50
41567.252315	28.50
41567.252326	28.50
41567.252338	29.00
41567.252350	29.00
41567.252361	29.00
41567.252373	28.50
41567.252384	29.00
41567.252396	29.00
41567.252407	29.00
41567.252419	29.00
41567.252431	29.50
41567.252442	29.50
41567.252454	30.00
41567.252465	29.50
41567.252477	30.00
41567.252488	29.50
41567.252500	30.00
41567.252512	29.50
41567.252523	29.50
41567.252535	30.00
41567.252546	30.50
41567.252558	30.50
41567.252569	30.00
41567.252581	30.50
41567.252593	30.50
41567.252604	30.00
41567.252616	29.50
41567.252627	31.00
41567.252639	30.50
41567.252650	30.50
41567.252662	30.50
41567.252674	31.00
41567.252685	30.50
41567.252697	30.50
41567.252708	31.00
41567.252720	31.00
41567.252731	31.00
41567.252743	31.00
41567.252755	31.00
41567.252766	31.00
41567.252778	31.00
41567.252789	31.00
41567.252801	31.00
41567.252813	31.50
41567.252824	31.50
41567.252836	31.50
41567.252847	31.50
41567.252859	31.50
41567.252870	31.50
41567.252882	31.50
41567.252894	31.50
41567.252905	31.00
41567.252917	31.50
41567.252928	31.50
41567.252940	31.50
41567.252951	32.00
41567.252963	31.50
41567.252975	31.50
41567.252986	32.00
41567.252998	32.00
41567.253009	31.50
41567.253021	31.50
41567.253032	31.50
41567.253044	32.00
41567.253056	31.50
41567.253067	32.00
41567.253079	32.50
41567.253090	32.00
41567.253102	33.00
41567.253113	32.00
41567.253125	32.50
41567.253137	33.00
41567.253148	32.00
41567.253160	32.50
41567.253171	32.50
41567.253183	33.00
41567.253194	32.50
41567.253206	32.00
41567.253218	32.00
41567.253229	33.00
41567.253241	32.50
41567.253252	33.00
41567.253264	33.00
41567.253275	33.00
41567.253287	33.00
41567.253299	32.50
41567.253310	32.50
41567.253322	33.00
41567.253333	33.00
41567.253345	33.50
41567.253356	33.50
41567.253368	34.00
41567.253380	33.50
41567.253391	33.50
41567.253403	33.50
41567.253414	33.50
41567.253426	34.00
41567.253438	34.00
41567.253449	34.00
41567.253461	33.50
41567.253472	34.00
41567.253484	33.50
41567.253495	34.50
41567.253507	33.50
41567.253519	34.00
41567.253530	33.50
41567.253542	34.00
41567.253553	34.00
41567.253565	34.50
41567.253576	33.50
41567.253588	34.00
41567.253600	33.50
41567.253611	34.50
41567.253623	34.00
41567.253634	34.00
41567.253646	34.00
41567.253657	33.50
41567.253669	34.00
41567.253681	34.00
41567.253692	33.50
41567.253704	33.50
41567.253715	33.50
41567.253727	33.50
41567.253738	33.00
41567.253750	33.00
41567.253762	32.50
41567.253773	33.00
41567.253785	32.50
41567.253796	32.50
41567.253808	32.50
41567.253819	32.00
41567.253831	32.00
41567.253843	32.00
41567.253854	32.00
41567.253866	32.00
41567.253877	32.00
41567.253889	32.00
41567.253900	31.50
41567.253912	31.50
41567.253924	31.00
41567.253935	31.00
41567.253947	31.00
41567.253958	31.00
41567.253970	31.00
41567.253981	30.00
41567.253993	31.00
41567.254005	30.00
41567.254016	30.50
41567.254028	30.00
41567.254039	30.00
41567.254051	30.00
41567.254062	30.00
41567.254074	30.00
41567.254086	29.50
41567.254097	30.00
41567.254109	30.00
41567.254120	29.50
41567.254132	30.00
41567.254144	30.00
41567.254155	30.00
41567.254167	29.00
41567.254178	29.50
41567.254190	29.00
41567.254201	29.00
41567.254213	28.50
41567.254225	29.00
41567.254236	29.00
41567.254248	29.00
41567.254259	29.00
41567.254271	28.50
41567.254282	28.50
41567.254294	28.00
41567.254306	28.50
41567.254317	28.00
41567.254329	28.00
41567.254340	28.50
41567.254352	28.50
41567.254363	28.50
41567.254375	27.50
41567.254387	28.00
41567.254398	28.00
41567.254410	28.50
41567.254421	28.00
41567.254433	28.00
41567.254444	27.50
41567.254456	27.00
41567.254468	27.00
41567.254479	26.50
41567.254491	26.50
41567.254502	25.50
41567.254514	26.00
41567.254525	26.00
41567.254537	25.00
41567.254549	25.00
41567.254560	24.00
41567.254572	23.50
41567.254583	23.50
41567.254595	22.50
41567.254606	22.50
41567.254618	21.50
41567.254630	21.00
41567.254641	20.50
41567.254653	19.50
41567.254664	19.50
41567.254676	18.50
41567.254687	18.00
41567.254699	17.00
41567.254711	16.50
41567.254722	15.50
41567.254734	15.50
41567.254745	15.00
41567.254757	14.50
41567.254769	13.00
41567.254780	13.00
41567.254792	12.00
41567.254803	12.00
41567.254815	11.00
41567.254826	10.50
41567.254838	10.00
41567.254850	10.00
41567.254861	8.50
41567.254873	8.00
41567.254884	8.00
41567.254896	7.50
41567.254907	7.00
41567.254919	6.00
41567.254931	5.50
41567.254942	5.00
41567.254954	4.50
41567.254965	4.50
41567.254977	4.00
41567.254988	3.00
41567.255000	3.50
41567.255012	2.00
41567.255023	1.00
41567.255035	0.50
41567.255046	0.50
41567.255058	1.00
41567.255069	1.50
41567.255081	1.50
41567.255093	2.00
41567.255104	2.00
41567.255116	2.00
41567.255127	2.50
41567.255139	2.50
41567.255150	2.00
41567.255162	2.00
41567.255174	1.00
41567.255185	1.00
41567.255197	1.00
41567.255208	1.50
41567.255220	2.00
41567.255231	2.00
41567.255243	2.00
41567.255255	2.00
41567.255266	3.00
41567.255278	2.50
41567.255289	1.50
41567.255301	1.50
41567.255312	0.50
41567.255324	1.50
41567.255336	0.50
41567.255347	2.00
41567.255359	1.50
41567.255370	1.50
41567.255382	2.00
41567.255394	2.00
41567.255405	2.50
41567.255417	2.50
41567.255428	2.00
41567.255440	1.50
41567.255451	1.50
41567.255463	1.00
41567.255475	1.00
41567.255486	2.00
41567.255498	1.50
41567.255509	2.00
41567.255521	2.00
41567.255532	2.00
41567.255544	1.50
41567.255556	1.00
41567.255567	1.50
41567.255579	1.50
41567.255590	2.00
41567.255602	2.50
41567.255613	2.00
41567.255625	2.50
41567.255637	3.00
41567.255648	2.50
41567.255660	3.00
41567.255671	4.50
41567.255683	5.00
41567.255694	5.50
41567.255706	5.50
41567.255718	6.00
41567.255729	5.50
41567.255741	4.50
41567.255752	4.50
41567.255764	4.00
41567.255775	4.00
41567.255787	4.00
41567.255799	3.00
41567.255810	2.50
41567.255822	2.00
41567.255833	2.50
41567.255845	2.50
41567.255856	2.50
41567.255868	2.50
41567.255880	1.50
41567.255891	1.50
41567.255903	1.00
41567.255914	0.50
41567.255926	1.00
41567.255937	1.50
41567.255949	2.00
41567.255961	2.00
41567.255972	2.50
41567.255984	2.00
41567.255995	2.00
41567.256007	2.00
41567.256019	1.50
41567.256030	2.50
41567.256042	1.50
41567.256053	1.00
41567.256065	1.00
41567.256076	1.00
41567.256088	1.00
41567.256100	1.50
41567.256111	2.00
41567.256123	2.00
41567.256134	2.50
41567.256146	2.50
41567.256157	2.50
41567.256169	2.50
41567.256181	1.50
41567.256192	1.50
41567.256204	1.00
41567.256215	1.00
41567.256227	1.00
41567.256238	1.50
41567.256250	2.00
41567.256262	1.50
41567.256273	2.50
41567.256285	1.50
41567.256296	2.00
41567.256308	2.00
41567.256319	2.00
41567.256331	2.00
41567.256343	2.50
41567.256354	2.50
41567.256366	2.00
41567.256377	2.00
41567.256389	1.50
41567.256400	2.00
41567.256412	1.00
41567.256424	1.00
41567.256435	0.50
41567.256447	1.00
41567.256458	2.50
41567.256470	2.00
41567.256481	1.50
41567.256493	1.50
41567.256505	1.50
41567.256516	1.00
41567.256528	1.00
41567.256539	1.50
41567.256551	1.00
41567.256562	1.50
41567.256574	2.00
41567.256586	2.50
41567.256597	2.00
41567.256609	2.50
41567.256620	2.00
41567.256632	2.00
41567.256644	1.50
41567.256655	1.00
41567.256667	1.00
41567.256678	1.00
41567.256690	1.50
41567.256701	2.00
41567.256713	2.00
41567.256725	2.00
41567.256736	2.00
41567.256748	2.00
41567.256759	2.00
41567.256771	1.50
41567.256782	2.00
41567.256794	1.50
41567.256806	1.00
41567.256817	1.00
41567.256829	1.00
41567.256840	2.00
41567.256852	2.50
41567.256863	3.50
41567.256875	3.50
41567.256887	4.00
41567.256898	4.50
41567.256910	5.50
41567.256921	6.00
41567.256933	7.50
41567.256944	8.00
41567.256956	8.50
41567.256968	9.00
41567.256979	9.50
41567.256991	10.50
41567.257002	11.50
41567.257014	12.00
41567.257025	12.00
41567.257037	13.00
41567.257049	13.50
41567.257060	14.50
41567.257072	15.50
41567.257083	15.50
41567.257095	16.00
41567.257106	17.50
41567.257118	17.50
41567.257130	19.00
41567.257141	19.50
41567.257153	20.00
41567.257164	22.00
41567.257176	23.00
41567.257187	23.50
41567.257199	25.50
41567.257211	26.50
41567.257222	27.00
41567.257234	28.50
41567.257245	28.50
41567.257257	30.50
41567.257269	31.00
41567.257280	31.50
41567.257292	32.00
41567.257303	33.00
41567.257315	34.50
41567.257326	34.50
41567.257338	35.00
41567.257350	35.00
41567.257361	35.50
41567.257373	36.50
41567.257384	37.00
41567.257396	37.00
41567.257407	38.50
41567.257419	39.00
41567.257431	40.50
41567.257442	41.50
41567.257454	42.50
41567.257465	43.50
41567.257477	44.00
41567.257488	45.00
41567.257500	45.00
41567.257512	45.50
41567.257523	46.00
41567.257535	46.00
41567.257546	47.00
41567.257558	47.50
41567.257569	47.50
41567.257581	48.00
41567.257593	48.50
41567.257604	49.00
41567.257616	49.00
41567.257627	50.00
41567.257639	50.00
41567.257650	50.50
41567.257662	50.50
41567.257674	51.50
41567.257685	51.00
41567.257697	52.00
41567.257708	51.50
41567.257720	52.00
41567.257731	53.00
41567.257743	53.50
41567.257755	54.00
41567.257766	54.00
41567.257778	54.50
41567.257789	55.00
41567.257801	55.50
41567.257813	56.00
41567.257824	56.00
41567.257836	57.00
41567.257847	56.50
41567.257859	57.50
41567.257870	57.50
41567.257882	58.50
41567.257894	58.50
41567.257905	59.50
41567.257917	59.00
41567.257928	60.00
41567.257940	60.00
41567.257951	60.50
41567.257963	61.00
41567.257975	61.50
41567.257986	61.50
41567.257998	61.50
41567.258009	62.00
41567.258021	62.50
41567.258032	62.50
41567.258044	63.00
41567.258056	63.00
41567.258067	63.00
41567.258079	63.50
41567.258090	63.50
41567.258102	65.00
41567.258113	65.50
41567.258125	65.50
41567.258137	66.50
41567.258148	66.50
41567.258160	67.00
41567.258171	68.00
41567.258183	68.00
41567.258194	68.50
41567.258206	69.00
41567.258218	69.00
41567.258229	69.00
41567.258241	69.00
41567.258252	69.00
41567.258264	70.00
41567.258275	70.50
41567.258287	70.00
41567.258299	70.50
41567.258310	70.50
41567.258322	71.50
41567.258333	71.00
41567.258345	71.00
41567.258356	71.00
41567.258368	71.00
41567.258380	71.50
41567.258391	72.00
41567.258403	71.50
41567.258414	72.00
41567.258426	71.50
41567.258438	71.50
41567.258449	72.00
41567.258461	71.50
41567.258472	72.50
41567.258484	71.50
41567.258495	72.00
41567.258507	71.50
41567.258519	72.50
41567.258530	72.50
41567.258542	73.00
41567.258553	72.00
41567.258565	73.00
41567.258576	72.50
41567.258588	72.50
41567.258600	73.00
41567.258611	72.50
41567.258623	72.00
41567.258634	72.50
41567.258646	72.00
41567.258657	72.50
41567.258669	73.00
41567.258681	72.50
41567.258692	72.50
41567.258704	72.50
41567.258715	72.00
41567.258727	72.00
41567.258738	72.50
41567.258750	72.50
41567.258762	73.00
41567.258773	72.50
41567.258785	72.50
41567.258796	72.50
41567.258808	72.50
41567.258819	73.00
41567.258831	73.00
41567.258843	73.00
41567.258854	72.50
41567.258866	73.00
41567.258877	72.00
41567.258889	72.50
41567.258900	72.50
41567.258912	72.50
41567.258924	72.50
41567.258935	72.50
41567.258947	72.00
41567.258958	72.50
41567.258970	72.00
41567.258981	72.50
41567.258993	71.50
41567.259005	72.50
41567.259016	72.50
41567.259028	72.50
41567.259039	72.00
41567.259051	72.00
41567.259063	72.00
41567.259074	71.50
41567.259086	71.50
41567.259097	71.50
41567.259109	71.50
41567.259120	71.50
41567.259132	71.50
41567.259144	71.50
41567.259155	71.00
41567.259167	71.50
41567.259178	71.00
41567.259190	71.50
41567.259201	72.00
41567.259213	72.00
41567.259225	71.50
41567.259236	71.50
41567.259248	72.00
41567.259259	71.50
41567.259271	72.00
41567.259282	72.00
41567.259294	72.50
41567.259306	72.00
41567.259317	72.50
41567.259329	72.50
41567.259340	72.50
41567.259352	72.50
41567.259363	72.50
41567.259375	72.50
41567.259387	72.50
41567.259398	72.50
41567.259410	73.00
41567.259421	72.50
41567.259433	73.00
41567.259444	73.00
41567.259456	73.00
41567.259468	72.50
41567.259479	72.50
41567.259491	72.50
41567.259502	72.50
41567.259514	73.00
41567.259525	72.50
41567.259537	72.50
41567.259549	72.50
41567.259560	72.50
41567.259572	72.00
41567.259583	72.00
41567.259595	72.50
41567.259606	72.50
41567.259618	72.50
41567.259630	72.00
41567.259641	71.50
41567.259653	71.50
41567.259664	71.50
41567.259676	72.00
41567.259688	71.50
41567.259699	72.00
41567.259711	71.50
41567.259722	71.00
41567.259734	71.00
41567.259745	71.00
41567.259757	71.00
41567.259769	70.50
41567.259780	71.00
41567.259792	70.50
41567.259803	70.50
41567.259815	70.50
41567.259826	70.50
41567.259838	70.50
41567.259850	70.00
41567.259861	70.00
41567.259873	69.50
41567.259884	69.50
41567.259896	70.00
41567.259907	69.50
41567.259919	69.50
41567.259931	69.50
41567.259942	69.00
41567.259954	69.50
41567.259965	69.00
41567.259977	69.00
41567.259988	69.00
41567.260000	68.50
41567.260012	68.50
41567.260023	68.50
41567.260035	68.00
41567.260046	67.50
41567.260058	67.50
41567.260069	67.50
41567.260081	68.00
41567.260093	67.00
41567.260104	67.00
41567.260116	67.00
41567.260127	67.00
41567.260139	66.50
41567.260150	66.50
41567.260162	67.00
41567.260174	66.50
41567.260185	66.00
41567.260197	66.00
41567.260208	66.00
41567.260220	65.50
41567.260231	65.50
41567.260243	65.50
41567.260255	65.50
41567.260266	65.50
41567.260278	65.50
41567.260289	65.50
41567.260301	65.50
41567.260313	65.50
41567.260324	65.00
41567.260336	65.50
41567.260347	65.00
41567.260359	65.00
41567.260370	65.00
41567.260382	64.50
41567.260394	65.00
41567.260405	64.50
41567.260417	64.50
41567.260428	64.50
41567.260440	64.00
41567.260451	64.00
41567.260463	63.50
41567.260475	63.50
41567.260486	63.00
41567.260498	63.50
41567.260509	63.50
41567.260521	62.50
41567.260532	63.00
41567.260544	62.50
41567.260556	61.50
41567.260567	62.50
41567.260579	61.50
41567.260590	62.00
41567.260602	61.50
41567.260613	61.50
41567.260625	61.50
41567.260637	61.50
41567.260648	61.00
41567.260660	61.50
41567.260671	61.00
41567.260683	61.50
41567.260694	61.00
41567.260706	61.00
41567.260718	61.00
41567.260729	60.50
41567.260741	61.00
41567.260752	60.00
41567.260764	60.50
41567.260775	60.00
41567.260787	59.50
41567.260799	59.00
41567.260810	59.00
41567.260822	59.00
41567.260833	58.50
41567.260845	58.50
41567.260856	58.00
41567.260868	57.50
41567.260880	58.00
41567.260891	57.50
41567.260903	57.50
41567.260914	57.50
41567.260926	57.00
41567.260938	56.50
41567.260949	57.00
41567.260961	56.50
41567.260972	56.50
41567.260984	56.00
41567.260995	56.00
41567.261007	55.50
41567.261019	55.50
41567.261030	55.50
41567.261042	55.00
41567.261053	54.50
41567.261065	54.50
41567.261076	54.50
41567.261088	55.00
41567.261100	54.00
41567.261111	54.00
41567.261123	54.00
41567.261134	54.00
41567.261146	53.00
41567.261157	53.50
41567.261169	53.00
41567.261181	53.50
41567.261192	52.00
41567.261204	52.50
41567.261215	52.00
41567.261227	51.50
41567.261238	51.50
41567.261250	51.00
41567.261262	50.00
41567.261273	50.00
41567.261285	50.00
41567.261296	49.50
41567.261308	50.00
41567.261319	49.50
41567.261331	49.00
41567.261343	48.50
41567.261354	49.00
41567.261366	48.00
41567.261377	48.00
41567.261389	47.00
41567.261400	46.00
41567.261412	46.00
41567.261424	46.00
41567.261435	46.00
41567.261447	45.00
41567.261458	45.00
41567.261470	45.00
41567.261481	44.50
41567.261493	44.00
41567.261505	43.50
41567.261516	43.50
41567.261528	43.00
41567.261539	42.50
41567.261551	42.00
41567.261563	41.50
41567.261574	41.50
41567.261586	40.50
41567.261597	40.50
41567.261609	40.50
41567.261620	39.50
41567.261632	39.00
41567.261644	38.50
41567.261655	38.00
41567.261667	38.00
41567.261678	38.00
41567.261690	37.00
41567.261701	37.00
41567.261713	36.50
41567.261725	35.00
41567.261736	35.50
41567.261748	34.50
41567.261759	34.50
41567.261771	33.50
41567.261782	33.00
41567.261794	32.00
41567.261806	31.50
41567.261817	31.50
41567.261829	30.50
41567.261840	30.00
41567.261852	29.00
41567.261863	27.50
41567.261875	27.50
41567.261887	27.00
41567.261898	26.50
41567.261910	25.00
41567.261921	24.50
41567.261933	23.50
41567.261944	23.50
41567.261956	22.50
41567.261968	21.50
41567.261979	21.00
41567.261991	20.50
41567.262002	19.50
41567.262014	18.50
41567.262025	18.00
41567.262037	17.00
41567.262049	16.00
41567.262060	15.00
41567.262072	14.50
41567.262083	13.50
41567.262095	13.00
41567.262106	12.00
41567.262118	11.50
41567.262130	10.00
41567.262141	9.50
41567.262153	9.00
41567.262164	8.00
41567.262176	8.00
41567.262187	7.50
41567.262199	6.00
41567.262211	5.00
41567.262222	5.00
41567.262234	4.50
41567.262245	4.00
41567.262257	3.50
41567.262269	2.50
41567.262280	2.50
41567.262292	1.50
41567.262303	0.50
41567.262315	1.00
41567.262326	1.00
41567.262338	1.50
41567.262350	1.50
41567.262361	1.50
41567.262373	2.00
41567.262384	1.50
41567.262396	1.00
41567.262407	1.00
41567.262419	0.50
41567.262431	1.00
41567.262442	1.50
41567.262454	1.50
41567.262465	1.00
41567.262477	1.50
41567.262488	0.50
41567.262500	1.00
41567.262512	1.50
41567.262523	1.50
41567.262535	1.00
41567.262546	1.00
41567.262558	0.50
41567.262569	1.00
41567.262581	1.00
41567.262593	1.50
41567.262604	2.00
41567.262616	2.00
41567.262627	1.50
41567.262639	0.50
41567.262650	1.50
41567.262662	1.50
41567.262674	1.50
41567.262685	1.50
41567.262697	1.50
41567.262708	1.50
41567.262720	0.50
41567.262731	0.50
41567.262743	1.50
41567.262755	1.00
41567.262766	1.50
41567.262778	1.50
41567.262789	1.50
41567.262801	1.50
41567.262812	0.50
41567.262824	1.00
41567.262836	1.00
41567.262847	1.50
41567.262859	2.00
41567.262870	2.00
41567.262882	2.00
41567.262894	1.00
41567.262905	1.00
41567.262917	1.00
41567.262928	1.00
41567.262940	1.50
41567.262951	1.50
41567.262963	1.50
41567.262975	2.50
41567.262986	2.00
41567.262998	1.50
41567.263009	1.00
41567.263021	1.50
41567.263032	1.50
41567.263044	1.50
41567.263056	1.50
41567.263067	2.00
41567.263079	2.00
41567.263090	1.50
41567.263102	0.50
41567.263113	1.00
41567.263125	1.00
41567.263137	1.50
41567.263148	2.50
41567.263160	2.00
41567.263171	2.50
41567.263183	1.50
41567.263194	2.50
41567.263206	2.50
41567.263218	1.00
41567.263229	0.50
41567.263241	0.50
41567.263252	1.00
41567.263264	2.00
41567.263275	2.00
41567.263287	1.50
41567.263299	2.00
41567.263310	1.50
41567.263322	0.50
41567.263333	1.50
41567.263345	1.00
41567.263356	1.00
41567.263368	1.50
41567.263380	1.50
41567.263391	1.50
41567.263403	2.00
41567.263414	1.50
41567.263426	1.50
41567.263437	0.50
41567.263449	1.00
41567.263461	1.50
41567.263472	2.00
41567.263484	2.00
41567.263495	1.50
41567.263507	1.50
41567.263519	2.00
41567.263530	1.50
41567.263542	1.50
41567.263553	0.50
41567.263565	1.00
41567.263576	1.50
41567.263588	2.00
41567.263600	2.50
41567.263611	2.00
41567.263623	2.50
41567.263634	1.50
41567.263646	2.00
41567.263657	1.50
41567.263669	0.50
41567.263681	0.50
41567.263692	1.00
41567.263704	1.50
41567.263715	1.50
41567.263727	2.00
41567.263738	2.00
41567.263750	2.00
41567.263762	1.50
41567.263773	2.50
41567.263785	2.00
41567.263796	1.00
41567.263808	1.00
41567.263819	1.00
41567.263831	1.00
41567.263843	2.00
41567.263854	2.00
41567.263866	2.00
41567.263877	2.50
41567.263889	2.00
41567.263900	1.50
41567.263912	2.50
41567.263924	1.50
41567.263935	0.50
41567.263947	1.00
41567.263958	1.00
41567.263970	1.50
41567.263981	1.50
41567.263993	1.50
41567.264005	2.00
41567.264016	1.50
41567.264028	1.50
41567.264039	2.00
41567.264051	1.00
41567.264062	0.50
41567.264074	1.00
41567.264086	1.00
41567.264097	1.50
41567.264109	1.50
41567.264120	1.50
41567.264132	1.50
41567.264144	2.00
41567.264155	2.00
41567.264167	1.00
41567.264178	0.50
41567.264190	0.50
41567.264201	1.50
41567.264213	2.00
41567.264225	2.50
41567.264236	3.50
41567.264248	4.00
41567.264259	4.50
41567.264271	5.00
41567.264282	6.50
41567.264294	6.50
41567.264306	7.00
41567.264317	8.00
41567.264329	8.00
41567.264340	8.50
41567.264352	9.00
41567.264363	10.00
41567.264375	11.00
41567.264387	11.50
41567.264398	12.00
41567.264410	12.00
41567.264421	13.00
41567.264433	13.00
41567.264444	14.00
41567.264456	14.50
41567.264468	15.50
41567.264479	15.50
41567.264491	16.00
41567.264502	17.00
41567.264514	17.50
41567.264525	18.50
41567.264537	19.00
41567.264549	19.50
41567.264560	20.00
41567.264572	20.50
41567.264583	22.00
41567.264595	22.00
41567.264606	22.00
41567.264618	23.50
41567.264630	23.50
41567.264641	23.50
41567.264653	24.50
41567.264664	26.00
41567.264676	26.50
41567.264687	26.50
41567.264699	27.00
41567.264711	27.50
41567.264722	28.00
41567.264734	29.00
41567.264745	30.50
41567.264757	30.00
41567.264769	30.50
41567.264780	30.50
41567.264792	31.00
41567.264803	31.50
41567.264815	31.50
41567.264826	32.00
41567.264838	32.50
41567.264850	33.00
41567.264861	34.00
41567.264873	34.50
41567.264884	35.50
41567.264896	36.50
41567.264907	36.00
41567.264919	37.00
41567.264931	37.50
41567.264942	38.00
41567.264954	38.00
41567.264965	38.50
41567.264977	38.50
41567.264988	39.50
41567.265000	39.50
41567.265012	40.00
41567.265023	40.00
41567.265035	40.50
41567.265046	41.00
41567.265058	41.50
41567.265069	41.50
41567.265081	42.50
41567.265093	42.50
41567.265104	42.50
41567.265116	42.50
41567.265127	43.50
41567.265139	43.00
41567.265150	43.50
41567.265162	44.00
41567.265174	44.00
41567.265185	44.50
41567.265197	45.00
41567.265208	45.50
41567.265220	45.00
41567.265231	46.00
41567.265243	46.00
41567.265255	45.50
41567.265266	46.00
41567.265278	46.00
41567.265289	46.00
41567.265301	47.00
41567.265313	47.00
41567.265324	47.00
41567.265336	47.00
41567.265347	48.00
41567.265359	47.50
41567.265370	47.50
41567.265382	47.50
41567.265394	48.00
41567.265405	48.00
41567.265417	47.50
41567.265428	49.00
41567.265440	48.50
41567.265451	48.50
41567.265463	49.00
41567.265475	48.50
41567.265486	49.50
41567.265498	49.00
41567.265509	49.50
41567.265521	49.50
41567.265532	50.00
41567.265544	50.00
41567.265556	50.00
41567.265567	50.00
41567.265579	50.00
41567.265590	50.00
41567.265602	50.00
41567.265613	49.50
41567.265625	50.00
41567.265637	50.00
41567.265648	50.00
41567.265660	50.00
41567.265671	50.00
41567.265683	50.00
41567.265694	50.00
41567.265706	50.50
41567.265718	50.50
41567.265729	50.00
41567.265741	50.00
41567.265752	50.50
41567.265764	50.00
41567.265775	50.50
41567.265787	51.00
41567.265799	51.00
41567.265810	51.00
41567.265822	51.00
41567.265833	51.50
41567.265845	51.00
41567.265856	51.50
41567.265868	52.00
41567.265880	51.50
41567.265891	51.50
41567.265903	51.00
41567.265914	52.00
41567.265926	51.50
41567.265938	51.50
41567.265949	52.00
41567.265961	52.00
41567.265972	51.50
41567.265984	51.50
41567.265995	52.00
41567.266007	52.00
41567.266019	51.50
41567.266030	52.00
41567.266042	52.50
41567.266053	52.00
41567.266065	52.00
41567.266076	51.50
41567.266088	52.00
41567.266100	52.50
41567.266111	52.00
41567.266123	52.00
41567.266134	52.50
41567.266146	52.00
41567.266157	52.50
41567.266169	52.00
41567.266181	52.50
41567.266192	52.00
41567.266204	53.00
41567.266215	52.50
41567.266227	53.00
41567.266238	52.50
41567.266250	53.00
41567.266262	52.50
41567.266273	52.50
41567.266285	52.00
41567.266296	53.00
41567.266308	53.00
41567.266319	53.00
41567.266331	52.50
41567.266343	52.00
41567.266354	53.00
41567.266366	53.00
41567.266377	52.50
41567.266389	53.00
41567.266400	53.00
41567.266412	53.00
41567.266424	53.00
41567.266435	52.50
41567.266447	53.50
41567.266458	53.00
41567.266470	53.00
41567.266481	53.00
41567.266493	53.00
41567.266505	53.00
41567.266516	53.00
41567.266528	53.50
41567.266539	53.00
41567.266551	53.00
41567.266563	53.50
41567.266574	53.50
41567.266586	53.50
41567.266597	53.00
41567.266609	53.50
41567.266620	53.00
41567.266632	53.00
41567.266644	53.00
41567.266655	53.50
41567.266667	53.00
41567.266678	52.50
41567.266690	53.00
41567.266701	53.50
41567.266713	52.50
41567.266725	52.00
41567.266736	52.50
41567.266748	53.00
41567.266759	52.50
41567.266771	53.00
41567.266782	53.00
41567.266794	52.50
41567.266806	52.00
41567.266817	52.50
41567.266829	52.00
41567.266840	52.50
41567.266852	52.50
41567.266863	53.00
41567.266875	52.50
41567.266887	52.50
41567.266898	52.00
41567.266910	52.50
41567.266921	52.50
41567.266933	53.00
41567.266944	52.50
41567.266956	53.00
41567.266968	52.50
41567.266979	52.50
41567.266991	52.50
41567.267002	53.00
41567.267014	53.50
41567.267025	53.00
41567.267037	53.00
41567.267049	53.00
41567.267060	53.00
41567.267072	53.50
41567.267083	53.00
41567.267095	53.00
41567.267106	53.00
41567.267118	53.00
41567.267130	53.50
41567.267141	53.50
41567.267153	53.00
41567.267164	53.00
41567.267176	53.50
41567.267188	53.00
41567.267199	53.50
41567.267211	53.50
41567.267222	54.00
41567.267234	53.50
41567.267245	53.50
41567.267257	54.00
41567.267269	53.50
41567.267280	54.00
41567.267292	53.50
41567.267303	54.00
41567.267315	54.00
41567.267326	53.00
41567.267338	54.00
41567.267350	54.00
41567.267361	53.50
41567.267373	54.00
41567.267384	54.00
41567.267396	54.00
41567.267407	54.00
41567.267419	54.00
41567.267431	54.00
41567.267442	54.00
41567.267454	54.00
41567.267465	54.50
41567.267477	54.00
41567.267488	54.00
41567.267500	54.00
41567.267512	54.00
41567.267523	54.00
41567.267535	54.00
41567.267546	54.50
41567.267558	54.00
41567.267569	54.50
41567.267581	54.00
41567.267593	54.00
41567.267604	54.00
41567.267616	54.00
41567.267627	54.00
41567.267639	54.00
41567.267650	54.00
41567.267662	54.00
41567.267674	54.00
41567.267685	54.00
41567.267697	54.00
41567.267708	54.00
41567.267720	53.50
41567.267731	53.00
41567.267743	53.50
41567.267755	53.00
41567.267766	53.00
41567.267778	52.50
41567.267789	53.00
41567.267801	53.00
41567.267813	53.00
41567.267824	51.50
41567.267836	52.00
41567.267847	52.00
41567.267859	52.00
41567.267870	51.50
41567.267882	52.00
41567.267894	51.50
41567.267905	52.00
41567.267917	51.50
41567.267928	51.00
41567.267940	51.50
41567.267951	51.00
41567.267963	51.00
41567.267975	51.00
41567.267986	51.00
41567.267998	51.50
41567.268009	51.00
41567.268021	51.50
41567.268032	51.00
41567.268044	50.50
41567.268056	51.50
41567.268067	50.50
41567.268079	50.50
41567.268090	50.50
41567.268102	50.00
41567.268113	50.00
41567.268125	50.00
41567.268137	50.50
41567.268148	50.00
41567.268160	50.50
41567.268171	50.50
41567.268183	50.50
41567.268194	50.00
41567.268206	50.00
41567.268218	50.50
41567.268229	50.00
41567.268241	50.00
41567.268252	50.50
41567.268264	50.50
41567.268275	50.50
41567.268287	50.00
41567.268299	50.00
41567.268310	50.00
41567.268322	50.00
41567.268333	50.00
41567.268345	50.00
41567.268356	50.00
41567.268368	50.00
41567.268380	50.00
41567.268391	50.00
41567.268403	50.00
41567.268414	50.00
41567.268426	49.50
41567.268438	50.00
41567.268449	50.00
41567.268461	49.50
41567.268472	50.00
41567.268484	50.00
41567.268495	50.00
41567.268507	50.00
41567.268519	50.00
41567.268530	49.50
41567.268542	49.50
41567.268553	49.50
41567.268565	49.50
41567.268576	49.50
41567.268588	49.50
41567.268600	49.50
41567.268611	49.00
41567.268623	49.00
41567.268634	48.50
41567.268646	48.00
41567.268657	48.50
41567.268669	48.50
41567.268681	48.50
41567.268692	48.00
41567.268704	48.00
41567.268715	48.00
41567.268727	48.00
41567.268738	47.50
41567.268750	47.50
41567.268762	47.50
41567.268773	46.50
41567.268785	46.50
41567.268796	47.00
41567.268808	46.00
41567.268819	46.50
41567.268831	46.00
41567.268843	46.00
41567.268854	46.00
41567.268866	46.00
41567.268877	46.00
41567.268889	46.00
41567.268900	46.00
41567.268912	46.00
41567.268924	46.00
41567.268935	45.50
41567.268947	46.00
41567.268958	45.00
41567.268970	46.00
41567.268981	45.50
41567.268993	45.00
41567.269005	44.00
41567.269016	45.00
41567.269028	44.00
41567.269039	44.50
41567.269051	44.00
41567.269063	44.00
41567.269074	43.50
41567.269086	43.50
41567.269097	43.50
41567.269109	43.00
41567.269120	43.00
41567.269132	42.50
41567.269144	42.50
41567.269155	42.50
41567.269167	42.50
41567.269178	42.00
41567.269190	42.00
41567.269201	42.00
41567.269213	41.00
41567.269225	41.50
41567.269236	41.00
41567.269248	41.00
41567.269259	41.00
41567.269271	41.00
41567.269282	40.00
41567.269294	40.00
41567.269306	39.00
41567.269317	40.00
41567.269329	39.00
41567.269340	38.50
41567.269352	39.00
41567.269363	38.50
41567.269375	38.00
41567.269387	38.00
41567.269398	38.00
41567.269410	37.50
41567.269421	37.50
41567.269433	36.50
41567.269444	36.50
41567.269456	36.00
41567.269468	35.50
41567.269479	35.00
41567.269491	35.00
41567.269502	34.50
41567.269514	34.50
41567.269525	34.50
41567.269537	34.50
41567.269549	33.50
41567.269560	33.00
41567.269572	33.00
41567.269583	32.50
41567.269595	33.00
41567.269606	32.00
41567.269618	32.00
41567.269630	31.00
41567.269641	31.00
41567.269653	31.00
41567.269664	30.50
41567.269676	30.50
41567.269687	29.00
41567.269699	29.00
41567.269711	28.50
41567.269722	28.50
41567.269734	27.50
41567.269745	27.00
41567.269757	27.00
41567.269769	26.50
41567.269780	27.00
41567.269792	26.50
41567.269803	26.00
41567.269815	25.00
41567.269826	25.00
41567.269838	25.00
41567.269850	24.50
41567.269861	24.50
41567.269873	24.00
41567.269884	23.50
41567.269896	23.50
41567.269907	22.50
41567.269919	23.00
41567.269931	22.00
41567.269942	21.50
41567.269954	21.50
41567.269965	20.50
41567.269977	19.50
41567.269988	19.50
41567.270000	18.50
41567.270012	18.00
41567.270023	17.50
41567.270035	16.50
41567.270046	15.50
41567.270058	15.50
41567.270069	15.00
41567.270081	14.50
41567.270093	13.50
41567.270104	12.50
41567.270116	12.00
41567.270127	11.00
41567.270139	11.00
41567.270150	10.50
41567.270162	9.50
41567.270174	8.00
41567.270185	8.00
41567.270197	7.00
41567.270208	7.00
41567.270220	5.50
41567.270231	5.50
41567.270243	5.00
41567.270255	4.00
41567.270266	4.00
41567.270278	4.00
41567.270289	3.50
41567.270301	3.00
41567.270312	2.00
41567.270324	1.50
41567.270336	1.50
41567.270347	1.00
41567.270359	0.50
41567.270370	2.00
41567.270382	2.00
41567.270394	1.50
41567.270405	1.50
41567.270417	2.00
41567.270428	1.50
41567.270440	2.00
41567.270451	1.50
41567.270463	2.00
41567.270475	1.50
41567.270486	2.00
41567.270498	1.50
41567.270509	0.50
41567.270521	1.00
41567.270532	2.00
41567.270544	1.50
41567.270556	2.00
41567.270567	2.00
41567.270579	1.50
41567.270590	2.00
41567.270602	2.00
41567.270613	1.50
41567.270625	0.50
41567.270637	0.50
41567.270648	0.50
41567.270660	1.50
41567.270671	1.50
41567.270683	2.00
41567.270694	1.50
41567.270706	1.50
41567.270718	1.50
41567.270729	1.00
41567.270741	1.00
41567.270752	1.00
41567.270764	1.50
41567.270775	2.00
41567.270787	2.00
41567.270799	1.00
41567.270810	1.00
41567.270822	0.50
41567.270833	1.00
41567.270845	1.50
41567.270856	1.50
41567.270868	1.50
41567.270880	2.00
41567.270891	1.50
41567.270903	1.00
41567.270914	1.00
41567.270926	1.00
41567.270937	1.50
41567.270949	1.50
41567.270961	1.50
41567.270972	2.00
41567.270984	1.50
41567.270995	1.00
41567.271007	1.00
41567.271019	0.50
41567.271030	1.00
41567.271042	2.00
41567.271053	2.00
41567.271065	1.50
41567.271076	1.50
41567.271088	1.50
41567.271100	1.00
41567.271111	1.00
41567.271123	1.00
41567.271134	1.50
41567.271146	2.00
41567.271157	1.50
41567.271169	1.50
41567.271181	2.50
41567.271192	2.00
41567.271204	1.50
41567.271215	1.50
41567.271227	1.00
41567.271238	1.00
41567.271250	1.00
41567.271262	1.50
41567.271273	2.00
41567.271285	2.50
41567.271296	2.00
41567.271308	2.50
41567.271319	2.00
41567.271331	1.50
41567.271343	1.00
41567.271354	1.00
41567.271366	1.50
41567.271377	1.50
41567.271389	2.00
41567.271400	1.50
41567.271412	2.50
41567.271424	2.50
41567.271435	2.00
41567.271447	2.00
41567.271458	1.50
41567.271470	1.50
41567.271481	1.50
41567.271493	1.00
41567.271505	0.50
41567.271516	1.50
41567.271528	2.50
41567.271539	2.50
41567.271551	1.50
41567.271562	2.00
41567.271574	2.50
41567.271586	2.50
41567.271597	3.00
41567.271609	3.00
41567.271620	3.00
41567.271632	2.50
41567.271644	3.00
41567.271655	2.50
41567.271667	2.00
41567.271678	1.50
41567.271690	1.00
41567.271701	1.50
41567.271713	0.50
41567.271725	1.50
41567.271736	1.50
41567.271748	2.00
41567.271759	2.00
41567.271771	2.50
41567.271782	2.50
41567.271794	1.50
41567.271806	2.50
41567.271817	2.00
41567.271829	1.00
41567.271840	1.50
41567.271852	1.50
41567.271863	0.50
41567.271875	1.00
41567.271887	1.50
41567.271898	2.00
41567.271910	2.50
41567.271921	2.00
41567.271933	2.00
41567.271944	2.50
41567.271956	2.50
41567.271968	2.00
41567.271979	1.50
41567.271991	1.00
41567.272002	1.00
41567.272014	0.50
41567.272025	2.00
41567.272037	2.50
41567.272049	2.50
41567.272060	4.00
41567.272072	4.00
41567.272083	4.50
41567.272095	5.00
41567.272106	6.00
41567.272118	7.00
41567.272130	7.00
41567.272141	8.00
41567.272153	8.50
41567.272164	8.50
41567.272176	9.00
41567.272187	10.00
41567.272199	11.00
41567.272211	11.50
41567.272222	11.50
41567.272234	12.50
41567.272245	12.50
41567.272257	13.00
41567.272269	14.00
41567.272280	14.50
41567.272292	14.50
41567.272303	14.50
41567.272315	15.00
41567.272326	15.50
41567.272338	15.50
41567.272350	15.50
41567.272361	16.00
41567.272373	16.00
41567.272384	16.50
41567.272396	17.50
41567.272407	17.50
41567.272419	17.50
41567.272431	17.50
41567.272442	17.50
41567.272454	18.00
41567.272465	17.50
41567.272477	18.50
41567.272488	18.50
41567.272500	19.00
41567.272512	19.50
41567.272523	19.50
41567.272535	19.50
41567.272546	19.50
41567.272558	19.50
41567.272569	20.00
41567.272581	20.00
41567.272593	20.50
41567.272604	21.00
41567.272616	21.00
41567.272627	21.50
41567.272639	21.50
41567.272650	22.00
41567.272662	22.50
41567.272674	22.50
41567.272685	23.00
41567.272697	23.00
41567.272708	23.00
41567.272720	23.00
41567.272731	23.50
41567.272743	23.50
41567.272755	23.50
41567.272766	23.50
41567.272778	23.50
41567.272789	24.50
41567.272801	25.50
41567.272812	26.00
41567.272824	27.00
41567.272836	28.00
41567.272847	29.50
41567.272859	30.50
41567.272870	31.50
41567.272882	33.00
41567.272894	33.50
41567.272905	34.00
41567.272917	34.50
41567.272928	34.50
41567.272940	35.50
41567.272951	35.50
41567.272963	35.50
41567.272975	36.00
41567.272986	36.00
41567.272998	37.00
41567.273009	37.00
41567.273021	37.50
41567.273032	37.00
41567.273044	37.50
41567.273056	37.50
41567.273067	38.00
41567.273079	38.50
41567.273090	38.50
41567.273102	38.50
41567.273113	38.50
41567.273125	39.00
41567.273137	39.00
41567.273148	39.50
41567.273160	39.50
41567.273171	39.50
41567.273183	39.50
41567.273194	40.00
41567.273206	40.50
41567.273218	40.00
41567.273229	40.50
41567.273241	40.50
41567.273252	41.00
41567.273264	41.50
41567.273275	41.00
41567.273287	41.50
41567.273299	41.50
41567.273310	41.50
41567.273322	42.50
41567.273333	42.00
41567.273345	42.50
41567.273356	42.50
41567.273368	42.50
41567.273380	42.50
41567.273391	42.50
41567.273403	42.50
41567.273414	42.50
41567.273426	43.50
41567.273438	43.50
41567.273449	43.50
41567.273461	43.00
41567.273472	43.00
41567.273484	43.00
41567.273495	43.00
41567.273507	44.50
41567.273519	44.50
41567.273530	44.50
41567.273542	44.50
41567.273553	44.50
41567.273565	44.50
41567.273576	44.50
41567.273588	44.50
41567.273600	44.50
41567.273611	44.00
41567.273623	45.00
41567.273634	45.00
41567.273646	45.00
41567.273657	45.50
41567.273669	45.00
41567.273681	45.50
41567.273692	45.50
41567.273704	46.00
41567.273715	45.50
41567.273727	45.50
41567.273738	46.00
41567.273750	45.50
41567.273762	46.00
41567.273773	46.00
41567.273785	46.00
41567.273796	46.00
41567.273808	46.00
41567.273819	46.00
41567.273831	46.00
41567.273843	46.00
41567.273854	46.00
41567.273866	46.00
41567.273877	46.00
41567.273889	46.00
41567.273900	46.50
41567.273912	46.50
41567.273924	46.50
41567.273935	47.00
41567.273947	47.00
41567.273958	46.50
41567.273970	47.00
41567.273981	47.50
41567.273993	47.00
41567.274005	47.50
41567.274016	48.00
41567.274028	47.50
41567.274039	47.50
41567.274051	48.00
41567.274063	47.50
41567.274074	47.50
41567.274086	48.50
41567.274097	48.50
41567.274109	48.50
41567.274120	48.50
41567.274132	48.50
41567.274144	49.00
41567.274155	49.00
41567.274167	49.00
41567.274178	49.00
41567.274190	49.50
41567.274201	49.00
41567.274213	49.50
41567.274225	49.50
41567.274236	49.50
41567.274248	49.50
41567.274259	49.50
41567.274271	50.00
41567.274282	50.00
41567.274294	50.00
41567.274306	49.50
41567.274317	50.00
41567.274329	50.00
41567.274340	50.50
41567.274352	50.00
41567.274363	50.00
41567.274375	50.00
41567.274387	50.00
41567.274398	50.50
41567.274410	50.50
41567.274421	50.00
41567.274433	50.00
41567.274444	50.50
41567.274456	49.50
41567.274468	50.00
41567.274479	50.00
41567.274491	50.00
41567.274502	50.00
41567.274514	50.00
41567.274525	50.00
41567.274537	50.00
41567.274549	50.00
41567.274560	50.00
41567.274572	50.00
41567.274583	50.00
41567.274595	50.50
41567.274606	50.50
41567.274618	50.00
41567.274630	50.00
41567.274641	50.00
41567.274653	50.50
41567.274664	50.50
41567.274676	50.50
41567.274688	50.00
41567.274699	50.50
41567.274711	51.00
41567.274722	50.50
41567.274734	50.50
41567.274745	50.50
41567.274757	51.00
41567.274769	50.00
41567.274780	50.50
41567.274792	51.00
41567.274803	50.50
41567.274815	51.00
41567.274826	50.50
41567.274838	51.00
41567.274850	51.00
41567.274861	51.00
41567.274873	50.50
41567.274884	50.50
41567.274896	51.00
41567.274907	50.50
41567.274919	50.50
41567.274931	51.00
41567.274942	50.50
41567.274954	50.50
41567.274965	51.00
41567.274977	51.00
41567.274988	50.00
41567.275000	50.00
41567.275012	50.00
41567.275023	50.00
41567.275035	50.00
41567.275046	50.00
41567.275058	50.50
41567.275069	50.00
41567.275081	50.00
41567.275093	50.50
41567.275104	50.00
41567.275116	50.50
41567.275127	50.00
41567.275139	50.00
41567.275150	50.00
41567.275162	50.00
41567.275174	50.00
41567.275185	50.00
41567.275197	50.00
41567.275208	50.00
41567.275220	50.00
41567.275231	50.00
41567.275243	50.50
41567.275255	50.50
41567.275266	50.00
41567.275278	50.50
41567.275289	51.00
41567.275301	50.50
41567.275313	50.50
41567.275324	50.50
41567.275336	50.50
41567.275347	50.50
41567.275359	50.00
41567.275370	50.50
41567.275382	50.50
41567.275394	51.00
41567.275405	50.50
41567.275417	50.50
41567.275428	50.50
41567.275440	50.50
41567.275451	50.00
41567.275463	51.00
41567.275475	50.50
41567.275486	51.50
41567.275498	50.50
41567.275509	50.50
41567.275521	50.00
41567.275532	50.00
41567.275544	50.50
41567.275556	50.50
41567.275567	50.50
41567.275579	50.00
41567.275590	50.00
41567.275602	50.00
41567.275613	50.00
41567.275625	50.50
41567.275637	50.00
41567.275648	50.00
41567.275660	50.00
41567.275671	50.00
41567.275683	50.00
41567.275694	50.00
41567.275706	50.00
41567.275718	50.00
41567.275729	50.00
41567.275741	50.00
41567.275752	50.00
41567.275764	50.00
41567.275775	50.50
41567.275787	50.00
41567.275799	50.00
41567.275810	50.00
41567.275822	50.50
41567.275833	50.00
41567.275845	50.00
41567.275856	50.50
41567.275868	50.00
41567.275880	50.50
41567.275891	50.50
41567.275903	50.50
41567.275914	50.00
41567.275926	50.00
41567.275938	50.00
41567.275949	50.00
41567.275961	50.00
41567.275972	50.00
41567.275984	49.50
41567.275995	50.00
41567.276007	50.00
41567.276019	50.00
41567.276030	49.50
41567.276042	49.50
41567.276053	49.00
41567.276065	50.00
41567.276076	49.50
41567.276088	49.00
41567.276100	49.00
41567.276111	49.00
41567.276123	49.50
41567.276134	49.00
41567.276146	49.00
41567.276157	49.50
41567.276169	48.50
41567.276181	48.50
41567.276192	49.00
41567.276204	48.50
41567.276215	48.00
41567.276227	48.00
41567.276238	48.00
41567.276250	48.50
41567.276262	48.00
41567.276273	48.00
41567.276285	48.00
41567.276296	47.00
41567.276308	47.50
41567.276319	47.50
41567.276331	47.50
41567.276343	47.00
41567.276354	47.50
41567.276366	47.50
41567.276377	47.00
41567.276389	46.50
41567.276400	46.50
41567.276412	46.50
41567.276424	47.00
41567.276435	46.50
41567.276447	46.50
41567.276458	46.00
41567.276470	46.00
41567.276481	46.00
41567.276493	46.00
41567.276505	46.00
41567.276516	46.00
41567.276528	45.50
41567.276539	45.50
41567.276551	45.50
41567.276563	45.50
41567.276574	45.00
41567.276586	44.50
41567.276597	45.00
41567.276609	44.50
41567.276620	44.00
41567.276632	44.00
41567.276644	44.00
41567.276655	43.00
41567.276667	43.50
41567.276678	43.00
41567.276690	43.50
41567.276701	42.50
41567.276713	42.50
41567.276725	42.50
41567.276736	42.50
41567.276748	42.50
41567.276759	42.50
41567.276771	41.50
41567.276782	41.50
41567.276794	41.50
41567.276806	40.50
41567.276817	40.50
41567.276829	41.00
41567.276840	40.50
41567.276852	40.00
41567.276863	40.50
41567.276875	39.50
41567.276887	39.50
41567.276898	39.00
41567.276910	39.00
41567.276921	38.50
41567.276933	39.00
41567.276944	38.50
41567.276956	38.50
41567.276968	38.50
41567.276979	38.00
41567.276991	38.00
41567.277002	37.00
41567.277014	37.00
41567.277025	36.50
41567.277037	36.50
41567.277049	36.00
41567.277060	36.00
41567.277072	35.50
41567.277083	34.50
41567.277095	34.50
41567.277106	33.50
41567.277118	33.00
41567.277130	32.50
41567.277141	32.00
41567.277153	31.50
41567.277164	31.00
41567.277176	30.50
41567.277188	30.00
41567.277199	29.50
41567.277211	29.00
41567.277222	29.00
41567.277234	29.00
41567.277245	28.00
41567.277257	27.00
41567.277269	27.00
41567.277280	27.00
41567.277292	26.50
41567.277303	25.50
41567.277315	25.00
41567.277326	24.00
41567.277338	23.50
41567.277350	23.00
41567.277361	23.00
41567.277373	21.50
41567.277384	20.50
41567.277396	20.00
41567.277407	19.50
41567.277419	18.50
41567.277431	18.00
41567.277442	16.50
41567.277454	16.00
41567.277465	15.50
41567.277477	15.50
41567.277488	14.50
41567.277500	13.50
41567.277512	13.00
41567.277523	12.00
41567.277535	11.50
41567.277546	11.00
41567.277558	10.00
41567.277569	9.50
41567.277581	8.00
41567.277593	8.00
41567.277604	8.00
41567.277616	7.00
41567.277627	6.00
41567.277639	6.00
41567.277650	5.00
41567.277662	4.50
41567.277674	4.00
41567.277685	4.00
41567.277697	4.00
41567.277708	2.50
41567.277720	2.00
41567.277731	1.50
41567.277743	1.00
41567.277755	1.00
41567.277766	0.50
41567.277778	1.50
41567.277789	2.00
41567.277801	1.50
41567.277812	2.00
41567.277824	2.50
41567.277836	1.50
41567.277847	1.50
41567.277859	1.50
41567.277870	1.50
41567.277882	0.50
41567.277894	0.50
41567.277905	1.50
41567.277917	1.50
41567.277928	1.50
41567.277940	2.00
41567.277951	1.50
41567.277963	0.50
41567.277975	1.00
41567.277986	0.50
41567.277998	1.00
41567.278009	2.00
41567.278021	2.00
41567.278032	2.00
41567.278044	1.50
41567.278056	1.00
41567.278067	1.00
41567.278079	1.00
41567.278090	1.50
41567.278102	2.00
41567.278113	2.00
41567.278125	1.50
41567.278137	1.50
41567.278148	1.00
41567.278160	1.00
41567.278171	1.00
41567.278183	1.50
41567.278194	1.50
41567.278206	1.50
41567.278218	1.50
41567.278229	1.00
41567.278241	1.00
41567.278252	0.50
41567.278264	1.50
41567.278275	1.50
41567.278287	2.00
41567.278299	2.00
41567.278310	1.50
41567.278322	1.50
41567.278333	1.50
41567.278345	1.50
41567.278356	1.00
41567.278368	0.50
41567.278380	1.50
41567.278391	0.50
41567.278403	1.00
41567.278414	1.50
41567.278426	1.50
41567.278437	1.50
41567.278449	1.50
41567.278461	1.00
41567.278472	1.50
41567.278484	1.00
41567.278495	1.00
41567.278507	1.50
41567.278519	2.00
41567.278530	1.50
41567.278542	1.00
41567.278553	0.50
41567.278565	1.00
41567.278576	1.50
41567.278588	1.50
41567.278600	1.00
41567.278611	1.50
41567.278623	1.50
41567.278634	1.00
41567.278646	0.50
41567.278657	1.00
41567.278669	1.00
41567.278681	1.50
41567.278692	1.50
41567.278704	1.00
41567.278715	1.00
41567.278727	0.50
41567.278738	1.00
41567.278750	1.50
41567.278762	1.00
41567.278773	2.00
41567.278785	1.00
41567.278796	1.50
41567.278808	1.50
41567.278819	1.00
41567.278831	1.00
41567.278843	1.00
41567.278854	1.50
41567.278866	1.50
41567.278877	1.50
41567.278889	1.50
41567.278900	1.00
41567.278912	1.00
41567.278924	1.00
41567.278935	0.50
41567.278947	2.00
41567.278958	2.00
41567.278970	2.00
41567.278981	2.50
41567.278993	2.00
41567.279005	2.00
41567.279016	1.50
41567.279028	1.50
41567.279039	1.00
41567.279051	0.50
41567.279062	1.00
41567.279074	1.50
41567.279086	1.50
41567.279097	2.00
41567.279109	2.00
41567.279120	2.00
41567.279132	2.50
41567.279144	1.50
41567.279155	1.50
41567.279167	1.50
41567.279178	1.00
41567.279190	0.50
41567.279201	1.00
41567.279213	1.50
41567.279225	2.00
41567.279236	1.50
41567.279248	2.50
41567.279259	2.50
41567.279271	2.50
41567.279282	2.00
41567.279294	2.00
41567.279306	1.00
41567.279317	1.00
41567.279329	0.50
41567.279340	2.00
41567.279352	2.00
41567.279363	1.50
41567.279375	2.50
41567.279387	2.00
41567.279398	2.50
41567.279410	2.50
41567.279421	1.50
41567.279433	2.00
41567.279444	1.50
41567.279456	1.00
41567.279468	1.00
41567.279479	1.00
41567.279491	2.00
41567.279502	2.00
41567.279514	3.00
41567.279525	2.50
41567.279537	3.00
41567.279549	2.50
41567.279560	2.50
41567.279572	2.50
41567.279583	2.50
41567.279595	1.50
41567.279606	2.00
41567.279618	1.00
41567.279630	1.00
41567.279641	1.00
41567.279653	1.50
41567.279664	2.50
41567.279676	3.00
41567.279687	3.50
41567.279699	3.50
41567.279711	4.00
41567.279722	4.50
41567.279734	5.00
41567.279745	6.50
41567.279757	7.00
41567.279769	8.00
41567.279780	8.00
41567.279792	8.00
41567.279803	9.00
41567.279815	9.50
41567.279826	10.50
41567.279838	11.00
41567.279850	11.50
41567.279861	12.50
41567.279873	12.50
41567.279884	13.00
41567.279896	14.00
41567.279907	14.50
41567.279919	15.50
41567.279931	15.50
41567.279942	16.00
41567.279954	16.50
41567.279965	17.50
41567.279977	17.50
41567.279988	18.00
41567.280000	18.50
41567.280012	19.00
41567.280023	19.50
41567.280035	20.00
41567.280046	21.00
41567.280058	21.00
41567.280069	21.50
41567.280081	21.00
41567.280093	22.50
41567.280104	23.00
41567.280116	23.50
41567.280127	23.00
41567.280139	23.50
41567.280150	23.50
41567.280162	24.00
41567.280174	25.00
41567.280185	25.00
41567.280197	24.50
41567.280208	25.50
41567.280220	25.50
41567.280231	26.00
41567.280243	26.50
41567.280255	27.00
41567.280266	27.00
41567.280278	27.00
41567.280289	27.50
41567.280301	28.00
41567.280312	28.00
41567.280324	28.50
41567.280336	28.50
41567.280347	28.50
41567.280359	29.50
41567.280370	30.00
41567.280382	30.00
41567.280394	30.00
41567.280405	30.50
41567.280417	31.00
41567.280428	31.00
41567.280440	31.00
41567.280451	31.00
41567.280463	31.50
41567.280475	32.00
41567.280486	32.00
41567.280498	32.00
41567.280509	33.00
41567.280521	33.00
41567.280532	33.00
41567.280544	33.50
41567.280556	34.00
41567.280567	34.00
41567.280579	34.50
41567.280590	34.50
41567.280602	34.50
41567.280613	34.50
41567.280625	35.00
41567.280637	35.00
41567.280648	36.00
41567.280660	36.00
41567.280671	36.50
41567.280683	36.00
41567.280694	36.50
41567.280706	37.50
41567.280718	37.50
41567.280729	38.00
41567.280741	38.00
41567.280752	38.50
41567.280764	38.00
41567.280775	38.50
41567.280787	38.50
41567.280799	39.00
41567.280810	39.00
41567.280822	39.50
41567.280833	39.50
41567.280845	40.00
41567.280856	40.00
41567.280868	41.00
41567.280880	40.50
41567.280891	41.00
41567.280903	41.50
41567.280914	41.50
41567.280926	41.50
41567.280938	42.00
41567.280949	42.50
41567.280961	42.50
41567.280972	42.50
41567.280984	42.50
41567.280995	43.00
41567.281007	43.00
41567.281019	43.00
41567.281030	43.50
41567.281042	43.00
41567.281053	43.00
41567.281065	44.00
41567.281076	44.00
41567.281088	44.50
41567.281100	44.00
41567.281111	44.50
41567.281123	45.50
41567.281134	45.00
41567.281146	45.50
41567.281157	45.00
41567.281169	46.00
41567.281181	46.00
41567.281192	46.00
41567.281204	45.50
41567.281215	46.00
41567.281227	46.50
41567.281238	46.00
41567.281250	47.00
41567.281262	47.00
41567.281273	47.00
41567.281285	47.00
41567.281296	47.00
41567.281308	46.50
41567.281319	47.50
41567.281331	47.50
41567.281343	48.00
41567.281354	47.50
41567.281366	48.50
41567.281377	47.50
41567.281389	47.50
41567.281400	48.50
41567.281412	48.50
41567.281424	48.50
41567.281435	49.00
41567.281447	49.00
41567.281458	49.00
41567.281470	49.00
41567.281481	50.00
41567.281493	50.00
41567.281505	49.50
41567.281516	50.00
41567.281528	50.00
41567.281539	50.00
41567.281551	50.50
41567.281563	50.50
41567.281574	50.00
41567.281586	50.50
41567.281597	50.00
41567.281609	51.00
41567.281620	51.00
41567.281632	51.50
41567.281644	51.00
41567.281655	51.00
41567.281667	51.00
41567.281678	51.00
41567.281690	51.50
41567.281701	51.00
41567.281713	51.50
41567.281725	51.00
41567.281736	51.50
41567.281748	51.50
41567.281759	51.50
41567.281771	51.50
41567.281782	51.00
41567.281794	51.50
41567.281806	51.50
41567.281817	51.50
41567.281829	52.00
41567.281840	51.50
41567.281852	52.00
41567.281863	52.00
41567.281875	52.00
41567.281887	52.50
41567.281898	51.50
41567.281910	52.50
41567.281921	52.50
41567.281933	52.00
41567.281944	52.00
41567.281956	52.00
41567.281968	52.50
41567.281979	52.50
41567.281991	52.50
41567.282002	52.50
41567.282014	52.50
41567.282025	53.00
41567.282037	52.50
41567.282049	53.00
41567.282060	53.00
41567.282072	52.50
41567.282083	53.00
41567.282095	52.50
41567.282106	53.50
41567.282118	53.00
41567.282130	53.00
41567.282141	53.50
41567.282153	53.50
41567.282164	53.50
41567.282176	53.00
41567.282188	53.00
41567.282199	53.50
41567.282211	53.50
41567.282222	53.00
41567.282234	53.50
41567.282245	53.00
41567.282257	53.00
41567.282269	53.50
41567.282280	53.00
41567.282292	53.50
41567.282303	53.00
41567.282315	53.00
41567.282326	53.50
41567.282338	53.50
41567.282350	53.00
41567.282361	53.00
41567.282373	53.00
41567.282384	53.00
41567.282396	53.00
41567.282407	53.50
41567.282419	53.00
41567.282431	53.00
41567.282442	52.50
41567.282454	52.50
41567.282465	53.00
41567.282477	53.00
41567.282488	52.50
41567.282500	53.00
41567.282512	52.00
41567.282523	52.50
41567.282535	52.00
41567.282546	53.00
41567.282558	53.00
41567.282569	52.50
41567.282581	52.00
41567.282593	52.00
41567.282604	52.50
41567.282616	52.00
41567.282627	52.00
41567.282639	52.00
41567.282650	52.00
41567.282662	51.00
41567.282674	52.50
41567.282685	51.00
41567.282697	51.00
41567.282708	51.00
41567.282720	51.50
41567.282731	51.50
41567.282743	51.00
41567.282755	51.50
41567.282766	51.00
41567.282778	51.50
41567.282789	51.00
41567.282801	51.00
41567.282813	51.00
41567.282824	51.00
41567.282836	51.00
41567.282847	51.00
41567.282859	50.50
41567.282870	50.50
41567.282882	51.00
41567.282894	51.00
41567.282905	51.50
41567.282917	51.00
41567.282928	51.00
41567.282940	51.00
41567.282951	51.00
41567.282963	50.50
41567.282975	51.00
41567.282986	51.00
41567.282998	50.50
41567.283009	51.00
41567.283021	51.00
41567.283032	51.00
41567.283044	51.00
41567.283056	51.00
41567.283067	50.50
41567.283079	51.50
41567.283090	51.00
41567.283102	51.00
41567.283113	51.00
41567.283125	51.00
41567.283137	51.00
41567.283148	51.00
41567.283160	51.00
41567.283171	51.00
41567.283183	51.00
41567.283194	50.50
41567.283206	50.50
41567.283218	50.50
41567.283229	50.00
41567.283241	50.50
41567.283252	50.00
41567.283264	50.00
41567.283275	50.00
41567.283287	50.00
41567.283299	50.50
41567.283310	50.00
41567.283322	50.00
41567.283333	50.00
41567.283345	50.00
41567.283356	50.00
41567.283368	50.00
41567.283380	50.00
41567.283391	50.50
41567.283403	50.00
41567.283414	50.50
41567.283426	49.50
41567.283438	50.00
41567.283449	50.00
41567.283461	50.00
41567.283472	50.00
41567.283484	50.00
41567.283495	50.00
41567.283507	50.00
41567.283519	50.00
41567.283530	50.00
41567.283542	50.50
41567.283553	50.00
41567.283565	50.00
41567.283576	50.00
41567.283588	50.00
41567.283600	50.00
41567.283611	50.00
41567.283623	50.00
41567.283634	50.00
41567.283646	50.00
41567.283657	50.00
41567.283669	50.00
41567.283681	50.00
41567.283692	50.00
41567.283704	50.00
41567.283715	50.00
41567.283727	50.00
41567.283738	50.00
41567.283750	50.00
41567.283762	50.00
41567.283773	49.50
41567.283785	49.50
41567.283796	48.50
41567.283808	49.00
41567.283819	48.50
41567.283831	48.50
41567.283843	49.00
41567.283854	48.00
41567.283866	48.50
41567.283877	48.00
41567.283889	48.00
41567.283900	47.50
41567.283912	47.50
41567.283924	47.50
41567.283935	47.50
41567.283947	47.50
41567.283958	47.50
41567.283970	47.00
41567.283981	47.00
41567.283993	47.50
41567.284005	47.00
41567.284016	46.50
41567.284028	47.00
41567.284039	46.00
41567.284051	46.00
41567.284063	46.00
41567.284074	46.00
41567.284086	46.00
41567.284097	46.00
41567.284109	45.50
41567.284120	45.50
41567.284132	45.00
41567.284144	45.50
41567.284155	44.50
41567.284167	45.00
41567.284178	44.50
41567.284190	44.50
41567.284201	44.50
41567.284213	44.00
41567.284225	44.00
41567.284236	43.50
41567.284248	44.00
41567.284259	43.50
41567.284271	43.50
41567.284282	43.00
41567.284294	43.00
41567.284306	43.50
41567.284317	43.50
41567.284329	42.50
41567.284340	42.50
41567.284352	42.50
41567.284363	42.50
41567.284375	42.50
41567.284387	42.50
41567.284398	42.00
41567.284410	42.50
41567.284421	42.00
41567.284433	41.50
41567.284444	41.50
41567.284456	41.50
41567.284468	41.50
41567.284479	41.00
41567.284491	41.00
41567.284502	40.50
41567.284514	40.50
41567.284525	40.00
41567.284537	40.50
41567.284549	40.00
41567.284560	39.50
41567.284572	40.50
41567.284583	40.00
41567.284595	39.50
41567.284606	40.00
41567.284618	39.50
41567.284630	39.00
41567.284641	40.00
41567.284653	39.50
41567.284664	39.00
41567.284676	39.00
41567.284688	39.00
41567.284699	39.00
41567.284711	38.50
41567.284722	38.50
41567.284734	38.00
41567.284745	38.00
41567.284757	37.50
41567.284769	37.00
41567.284780	37.50
41567.284792	37.00
41567.284803	37.00
41567.284815	36.50
41567.284826	36.50
41567.284838	37.00
41567.284850	36.50
41567.284861	36.00
41567.284873	36.00
41567.284884	36.00
41567.284896	36.00
41567.284907	35.50
41567.284919	35.50
41567.284931	35.00
41567.284942	35.00
41567.284954	35.50
41567.284965	35.00
41567.284977	35.00
41567.284988	34.50
41567.285000	34.50
41567.285012	34.50
41567.285023	34.50
41567.285035	34.00
41567.285046	34.00
41567.285058	33.50
41567.285069	33.00
41567.285081	33.00
41567.285093	33.00
41567.285104	32.50
41567.285116	31.50
41567.285127	31.50
41567.285139	31.50
41567.285150	31.00
41567.285162	31.00
41567.285174	31.00
41567.285185	30.50
41567.285197	30.00
41567.285208	29.50
41567.285220	29.00
41567.285231	29.00
41567.285243	28.50
41567.285255	27.50
41567.285266	27.00
41567.285278	27.00
41567.285289	26.50
41567.285301	26.00
41567.285312	25.50
41567.285324	25.50
41567.285336	24.50
41567.285347	24.50
41567.285359	23.50
41567.285370	23.50
41567.285382	23.50
41567.285394	23.00
41567.285405	22.50
41567.285417	22.00
41567.285428	21.50
41567.285440	21.00
41567.285451	20.50
41567.285463	19.50
41567.285475	20.00
41567.285486	19.50
41567.285498	18.50
41567.285509	18.50
41567.285521	18.00
41567.285532	18.00
41567.285544	17.00
41567.285556	16.50
41567.285567	15.50
41567.285579	15.50
41567.285590	15.50
41567.285602	14.00
41567.285613	14.50
41567.285625	13.50
41567.285637	13.00
41567.285648	12.00
41567.285660	12.00
41567.285671	11.50
41567.285683	11.00
41567.285694	10.50
41567.285706	10.50
41567.285718	9.00
41567.285729	8.00
41567.285741	8.00
41567.285752	8.00
41567.285764	7.00
41567.285775	7.00
41567.285787	6.50
41567.285799	6.00
41567.285810	4.50
41567.285822	4.50
41567.285833	4.00
41567.285845	4.00
41567.285856	4.00
41567.285868	2.50
41567.285880	2.50
41567.285891	2.50
41567.285903	1.50
41567.285914	1.00
41567.285926	0.50
41567.285937	1.50
41567.285949	1.50
41567.285961	2.00
41567.285972	1.50
41567.285984	2.00
41567.285995	2.00
41567.286007	2.00
41567.286019	1.00
41567.286030	0.50
41567.286042	1.50
41567.286053	1.50
41567.286065	2.00
41567.286076	2.50
41567.286088	2.00
41567.286100	1.50
41567.286111	1.50
41567.286123	1.50
41567.286134	0.50
41567.286146	1.00
41567.286157	1.00
41567.286169	1.00
41567.286181	2.00
41567.286192	2.00
41567.286204	2.50
41567.286215	1.50
41567.286227	0.50
41567.286238	0.50
41567.286250	1.50
41567.286262	1.50
41567.286273	1.50
41567.286285	1.50
41567.286296	2.00
41567.286308	1.00
41567.286319	0.50
41567.286331	1.00
41567.286343	1.50
41567.286354	2.00
41567.286366	1.50
41567.286377	1.50
41567.286389	0.50
41567.286400	0.50
41567.286412	1.00
41567.286424	1.50
41567.286435	1.50
41567.286447	2.00
41567.286458	1.00
41567.286470	1.00
41567.286481	1.00
41567.286493	1.00
41567.286505	1.50
41567.286516	2.00
41567.286528	2.00
41567.286539	1.50
41567.286551	1.00
41567.286562	1.00
41567.286574	1.00
41567.286586	2.00
41567.286597	1.50
41567.286609	2.00
41567.286620	2.00
41567.286632	1.50
41567.286644	1.00
41567.286655	1.00
41567.286667	1.00
41567.286678	1.50
41567.286690	2.00
41567.286701	2.00
41567.286713	2.00
41567.286725	2.50
41567.286736	1.50
41567.286748	2.00
41567.286759	2.00
41567.286771	1.50
41567.286782	0.50
41567.286794	0.50
41567.286806	1.50
41567.286817	1.50
41567.286829	2.00
41567.286840	1.50
41567.286852	2.00
41567.286863	1.50
41567.286875	1.50
41567.286887	1.00
41567.286898	1.00
41567.286910	1.50
41567.286921	2.00
41567.286933	2.00
41567.286944	1.50
41567.286956	2.50
41567.286968	2.00
41567.286979	2.00
41567.286991	1.00
41567.287002	1.00
41567.287014	1.00
41567.287025	1.00
41567.287037	1.50
41567.287049	2.00
41567.287060	2.00
41567.287072	2.00
41567.287083	2.50
41567.287095	2.00
41567.287106	1.50
41567.287118	1.50
41567.287130	2.00
41567.287141	0.50
41567.287153	1.50
41567.287164	1.50
41567.287176	2.00
41567.287187	2.50
41567.287199	2.00
41567.287211	2.50
41567.287222	2.50
41567.287234	2.50
41567.287245	2.50
41567.287257	1.50
41567.287269	1.50
41567.287280	1.00
41567.287292	1.50
41567.287303	1.00
41567.287315	1.50
41567.287326	2.00
41567.287338	2.50
41567.287350	2.50
41567.287361	2.50
41567.287373	2.50
41567.287384	2.50
41567.287396	2.50
41567.287407	2.50
41567.287419	2.50
41567.287431	2.50
41567.287442	2.50
41567.287454	1.50
41567.287465	1.50
41567.287477	1.50
41567.287488	0.50
41567.287500	1.00
41567.287512	1.00
41567.287523	1.50
41567.287535	1.50
41567.287546	2.50
41567.287558	2.50
41567.287569	2.50
41567.287581	3.00
41567.287593	2.50
41567.287604	2.50
41567.287616	2.50
41567.287627	2.50
41567.287639	2.00
41567.287650	2.00
41567.287662	1.50
41567.287674	0.50
41567.287685	0.50
41567.287697	2.00
41567.287708	1.50
41567.287720	2.00
41567.287731	2.50
41567.287743	2.00
41567.287755	2.50
41567.287766	3.00
41567.287778	2.50
41567.287789	2.50
41567.287801	2.50
41567.287812	2.50
41567.287824	2.00
41567.287836	2.50
41567.287847	1.50
41567.287859	2.00
41567.287870	2.00
41567.287882	1.00
41567.287894	1.00
41567.287905	2.00
41567.287917	1.50
41567.287928	2.50
41567.287940	2.50
41567.287951	2.50
41567.287963	2.50
41567.287975	2.50
41567.287986	2.00
41567.287998	2.00
41567.288009	1.50
41567.288021	1.00
41567.288032	1.00
41567.288044	1.00
41567.288056	1.50
41567.288067	2.50
41567.288079	2.50
41567.288090	4.00
41567.288102	3.50
41567.288113	4.00
41567.288125	5.00
41567.288137	5.50
41567.288148	6.00
41567.288160	7.00
41567.288171	7.50
41567.288183	8.00
41567.288194	8.00
41567.288206	9.00
41567.288218	9.00
41567.288229	10.50
41567.288241	10.50
41567.288252	11.50
41567.288264	12.00
41567.288275	11.50
41567.288287	12.50
41567.288299	12.50
41567.288310	13.00
41567.288322	14.00
41567.288333	14.50
41567.288345	15.50
41567.288356	15.00
41567.288368	15.50
41567.288380	16.00
41567.288391	16.00
41567.288403	16.50
41567.288414	17.00
41567.288426	17.50
41567.288437	17.50
41567.288449	19.00
41567.288461	18.50
41567.288472	19.00
41567.288484	19.00
41567.288495	19.50
41567.288507	19.50
41567.288519	20.00
41567.288530	20.50
41567.288542	20.50
41567.288553	21.50
41567.288565	21.50
41567.288576	21.50
41567.288588	22.00
41567.288600	22.00
41567.288611	22.00
41567.288623	22.50
41567.288634	23.00
41567.288646	23.50
41567.288657	23.00
41567.288669	23.50
41567.288681	24.00
41567.288692	24.00
41567.288704	24.00
41567.288715	24.00
41567.288727	24.50
41567.288738	24.50
41567.288750	24.50
41567.288762	26.00
41567.288773	25.50
41567.288785	26.00
41567.288796	26.00
41567.288808	26.00
41567.288819	26.50
41567.288831	27.00
41567.288843	27.00
41567.288854	27.00
41567.288866	27.00
41567.288877	27.00
41567.288889	27.00
41567.288900	27.50
41567.288912	27.00
41567.288924	27.00
41567.288935	28.00
41567.288947	28.00
41567.288958	28.00
41567.288970	28.00
41567.288981	28.00
41567.288993	28.50
41567.289005	28.50
41567.289016	29.00
41567.289028	29.00
41567.289039	29.50
41567.289051	29.50
41567.289063	30.00
41567.289074	30.00
41567.289086	29.50
41567.289097	30.50
41567.289109	30.00
41567.289120	30.50
41567.289132	31.00
41567.289144	31.00
41567.289155	31.50
41567.289167	31.50
41567.289178	31.00
41567.289190	31.50
41567.289201	32.00
41567.289213	32.50
41567.289225	32.50
41567.289236	32.50
41567.289248	33.00
41567.289259	33.50
41567.289271	32.50
41567.289282	33.50
41567.289294	33.00
41567.289306	34.50
41567.289317	34.00
41567.289329	33.50
41567.289340	33.50
41567.289352	34.00
41567.289363	34.50
41567.289375	34.50
41567.289387	34.50
41567.289398	34.50
41567.289410	34.50
41567.289421	34.50
41567.289433	35.00
41567.289444	35.50
41567.289456	35.50
41567.289468	35.50
41567.289479	35.50
41567.289491	36.00
41567.289502	36.00
41567.289514	36.00
41567.289525	36.50
41567.289537	36.50
41567.289549	36.50
41567.289560	37.00
41567.289572	37.00
41567.289583	37.50
41567.289595	37.00
41567.289606	37.50
41567.289618	37.50
41567.289630	37.50
41567.289641	38.00
41567.289653	37.50
41567.289664	38.00
41567.289676	38.00
41567.289688	38.00
41567.289699	38.00
41567.289711	38.50
41567.289722	38.50
41567.289734	38.50
41567.289745	38.50
41567.289757	38.50
41567.289769	38.50
41567.289780	38.50
41567.289792	38.50
41567.289803	39.00
41567.289815	39.00
41567.289826	39.00
41567.289838	39.50
41567.289850	39.00
41567.289861	39.50
41567.289873	39.50
41567.289884	39.00
41567.289896	40.00
41567.289907	39.50
41567.289919	40.00
41567.289931	40.00
41567.289942	39.50
41567.289954	40.00
41567.289965	40.50
41567.289977	40.00
41567.289988	40.50
41567.290000	40.50
41567.290012	41.00
41567.290023	41.50
41567.290035	41.00
41567.290046	41.00
41567.290058	41.00
41567.290069	42.00
41567.290081	41.50
41567.290093	42.00
41567.290104	42.00
41567.290116	41.50
41567.290127	42.00
41567.290139	41.50
41567.290150	41.50
41567.290162	42.00
41567.290174	42.00
41567.290185	41.50
41567.290197	41.50
41567.290208	42.00
41567.290220	42.50
41567.290231	42.00
41567.290243	42.50
41567.290255	42.50
41567.290266	42.50
41567.290278	42.00
41567.290289	42.50
41567.290301	42.50
41567.290313	42.50
41567.290324	42.50
41567.290336	42.50
41567.290347	42.50
41567.290359	42.50
41567.290370	42.50
41567.290382	42.50
41567.290394	42.50
41567.290405	43.00
41567.290417	42.50
41567.290428	42.50
41567.290440	43.00
41567.290451	43.00
41567.290463	43.50
41567.290475	43.00
41567.290486	42.50
41567.290498	43.00
41567.290509	43.50
41567.290521	43.50
41567.290532	43.50
41567.290544	42.50
41567.290556	43.00
41567.290567	43.00
41567.290579	43.50
41567.290590	43.00
41567.290602	44.00
41567.290613	43.00
41567.290625	43.00
41567.290637	43.00
41567.290648	43.50
41567.290660	43.50
41567.290671	43.50
41567.290683	43.50
41567.290694	43.50
41567.290706	44.00
41567.290718	44.00
41567.290729	44.00
41567.290741	44.00
41567.290752	44.00
41567.290764	44.00
41567.290775	44.50
41567.290787	44.00
41567.290799	44.00
41567.290810	44.50
41567.290822	44.00
41567.290833	44.00
41567.290845	44.00
41567.290856	44.00
41567.290868	44.50
41567.290880	44.00
41567.290891	44.50
41567.290903	44.50
41567.290914	44.00
41567.290926	44.00
41567.290938	44.50
41567.290949	45.00
41567.290961	45.00
41567.290972	45.00
41567.290984	44.00
41567.290995	44.50
41567.291007	45.00
41567.291019	45.00
41567.291030	45.00
41567.291042	45.00
41567.291053	45.00
41567.291065	45.00
41567.291076	44.50
41567.291088	44.50
41567.291100	44.50
41567.291111	45.00
41567.291123	45.00
41567.291134	44.50
41567.291146	45.00
41567.291157	45.00
41567.291169	44.50
41567.291181	45.00
41567.291192	44.50
41567.291204	44.00
41567.291215	44.00
41567.291227	44.00
41567.291238	44.00
41567.291250	44.00
41567.291262	44.00
41567.291273	44.00
41567.291285	44.00
41567.291296	44.00
41567.291308	44.00
41567.291319	44.00
41567.291331	43.50
41567.291343	44.00
41567.291354	44.50
41567.291366	44.00
41567.291377	44.00
41567.291389	44.00
41567.291400	44.00
41567.291412	44.00
41567.291424	44.50
41567.291435	43.50
41567.291447	44.00
41567.291458	44.00
41567.291470	44.50
41567.291481	44.00
41567.291493	44.50
41567.291505	44.00
41567.291516	44.00
41567.291528	44.00
41567.291539	44.00
41567.291551	43.50
41567.291563	44.00
41567.291574	44.50
41567.291586	43.50
41567.291597	43.50
41567.291609	43.00
41567.291620	44.00
41567.291632	43.00
41567.291644	43.50
41567.291655	43.00
41567.291667	43.00
41567.291678	43.00
41567.291690	43.00
41567.291701	43.00
41567.291713	43.00
41567.291725	43.00
41567.291736	43.00
41567.291748	43.00
41567.291759	43.50
41567.291771	43.00
41567.291782	43.00
41567.291794	43.00
41567.291806	43.00
41567.291817	43.00
41567.291829	43.00
41567.291840	43.00
41567.291852	43.00
41567.291863	43.00
41567.291875	43.00
41567.291887	43.00
41567.291898	43.00
41567.291910	42.50
41567.291921	43.50
41567.291933	43.50
41567.291944	43.00
41567.291956	43.00
41567.291968	43.00
41567.291979	43.00
41567.291991	43.00
41567.292002	43.00
41567.292014	43.00
41567.292025	43.00
41567.292037	42.50
41567.292049	43.00
41567.292060	43.00
41567.292072	42.50
41567.292083	43.00
41567.292095	42.50
41567.292106	42.50
41567.292118	42.50
41567.292130	42.50
41567.292141	42.50
41567.292153	42.50
41567.292164	42.50
41567.292176	42.50
41567.292188	42.50
41567.292199	42.50
41567.292211	42.50
41567.292222	42.50
41567.292234	42.50
41567.292245	42.50
41567.292257	42.50
41567.292269	42.50
41567.292280	42.50
41567.292292	42.50
41567.292303	42.50
41567.292315	42.50
41567.292326	42.50
41567.292338	42.50
41567.292350	42.50
41567.292361	42.50
41567.292373	42.00
41567.292384	42.00
41567.292396	42.00
41567.292407	42.50
41567.292419	41.50
41567.292431	41.50
41567.292442	41.50
41567.292454	42.00
41567.292465	42.00
41567.292477	41.50
41567.292488	41.00
41567.292500	41.50
41567.292512	41.00
41567.292523	41.50
41567.292535	41.00
41567.292546	41.00
41567.292558	40.50
41567.292569	40.50
41567.292581	41.00
41567.292593	40.00
41567.292604	40.50
41567.292616	40.50
41567.292627	40.00
41567.292639	40.00
41567.292650	39.50
41567.292662	40.50
41567.292674	39.50
41567.292685	40.00
41567.292697	39.50
41567.292708	40.00
41567.292720	40.00
41567.292731	39.50
41567.292743	40.00
41567.292755	38.50
41567.292766	39.00
41567.292778	38.50
41567.292789	39.00
41567.292801	39.00
41567.292813	38.50
41567.292824	38.50
41567.292836	38.50
41567.292847	38.50
41567.292859	38.50
41567.292870	38.50
41567.292882	38.50
41567.292894	38.00
41567.292905	38.50
41567.292917	37.50
41567.292928	38.00
41567.292940	37.50
41567.292951	37.50
41567.292963	37.50
41567.292975	37.50
41567.292986	37.00
41567.292998	37.50
41567.293009	37.00
41567.293021	37.00
41567.293032	36.50
41567.293044	36.50
41567.293056	36.50
41567.293067	36.00
41567.293079	36.00
41567.293090	36.00
41567.293102	35.50
41567.293113	36.00
41567.293125	35.50
41567.293137	35.50
41567.293148	35.50
41567.293160	35.50
41567.293171	35.00
41567.293183	35.50
41567.293194	35.00
41567.293206	34.50
41567.293218	35.00
41567.293229	34.50
41567.293241	34.50
41567.293252	34.50
41567.293264	34.50
41567.293275	34.50
41567.293287	34.50
41567.293299	33.50
41567.293310	34.00
41567.293322	33.50
41567.293333	32.50
41567.293345	33.00
41567.293356	32.50
41567.293368	32.50
41567.293380	32.50
41567.293391	32.50
41567.293403	32.00
41567.293414	31.50
41567.293426	32.00
41567.293437	31.00
41567.293449	31.00
41567.293461	31.00
41567.293472	31.00
41567.293484	30.50
41567.293495	30.50
41567.293507	30.00
41567.293519	29.50
41567.293530	29.00
41567.293542	29.00
41567.293553	28.50
41567.293565	28.50
41567.293576	28.00
41567.293588	28.00
41567.293600	28.00
41567.293611	27.00
41567.293623	27.00
41567.293634	26.50
41567.293646	26.50
41567.293657	25.50
41567.293669	26.00
41567.293681	24.50
41567.293692	25.00
41567.293704	24.00
41567.293715	23.50
41567.293727	23.00
41567.293738	22.50
41567.293750	22.00
41567.293762	21.00
41567.293773	21.00
41567.293785	20.50
41567.293796	20.00
41567.293808	19.50
41567.293819	19.50
41567.293831	18.50
41567.293843	18.00
41567.293854	16.50
41567.293866	17.00
41567.293877	16.00
41567.293889	15.50
41567.293900	15.00
41567.293912	14.50
41567.293924	14.00
41567.293935	13.50
41567.293947	12.50
41567.293958	12.00
41567.293970	11.50
41567.293981	11.00
41567.293993	11.00
41567.294005	10.00
41567.294016	9.00
41567.294028	8.00
41567.294039	8.00
41567.294051	7.50
41567.294062	7.00
41567.294074	6.50
41567.294086	5.50
41567.294097	5.00
41567.294109	4.50
41567.294120	4.00
41567.294132	4.00
41567.294144	3.50
41567.294155	3.50
41567.294167	3.00
41567.294178	2.00
41567.294190	1.50
41567.294201	0.50
41567.294213	1.00
41567.294225	1.50
41567.294236	1.50
41567.294248	2.00
41567.294259	2.00
41567.294271	2.00
41567.294282	1.50
41567.294294	3.00
41567.294306	1.50
41567.294317	1.50
41567.294329	1.00
41567.294340	0.50
41567.294352	0.50
41567.294363	1.50
41567.294375	2.50
41567.294387	2.00
41567.294398	1.50
41567.294410	1.50
41567.294421	2.00
41567.294433	0.50
41567.294444	0.50
41567.294456	1.00
41567.294468	1.50
41567.294479	2.00
41567.294491	1.50
41567.294502	2.00
41567.294514	1.50
41567.294525	2.50
41567.294537	1.50
41567.294549	1.50
41567.294560	1.50
41567.294572	1.50
41567.294583	1.00
41567.294595	1.00
41567.294606	1.00
41567.294618	1.50
41567.294630	2.00
41567.294641	1.50
41567.294653	2.00
41567.294664	2.00
41567.294676	1.00
41567.294687	1.50
41567.294699	1.00
41567.294711	1.00
41567.294722	1.50
41567.294734	2.00
41567.294745	2.00
41567.294757	1.50
41567.294769	1.50
41567.294780	0.50
41567.294792	0.50
41567.294803	0.50
41567.294815	1.50
41567.294826	1.50
41567.294838	1.50
41567.294850	1.50
41567.294861	2.00
41567.294873	2.00
41567.294884	1.00
41567.294896	1.00
41567.294907	0.50
41567.294919	2.00
41567.294931	2.00
41567.294942	2.00
41567.294954	2.00
41567.294965	2.00
41567.294977	2.00
41567.294988	1.50
41567.295000	1.50
41567.295012	1.00
41567.295023	1.00
41567.295035	1.50
41567.295046	1.50
41567.295058	2.00
41567.295069	2.00
41567.295081	2.00
41567.295093	2.00
41567.295104	1.50
41567.295116	1.00
41567.295127	1.50
41567.295139	1.00
41567.295150	1.50
41567.295162	1.50
41567.295174	2.00
41567.295185	1.50
41567.295197	2.00
41567.295208	0.50
41567.295220	1.00
41567.295231	1.00
41567.295243	1.00
41567.295255	2.00
41567.295266	2.00
41567.295278	2.00
41567.295289	2.00
41567.295301	2.00
41567.295312	2.00
41567.295324	2.50
41567.295336	1.50
41567.295347	1.00
41567.295359	1.00
41567.295370	1.00
41567.295382	1.50
41567.295394	2.00
41567.295405	2.50
41567.295417	2.50
41567.295428	2.00
41567.295440	2.00
41567.295451	2.50
41567.295463	2.50
41567.295475	2.00
41567.295486	2.00
41567.295498	1.50
41567.295509	1.00
41567.295521	1.00
41567.295532	1.00
41567.295544	1.50
41567.295556	1.50
41567.295567	2.00
41567.295579	2.00
41567.295590	2.50
41567.295602	2.00
41567.295613	2.00
41567.295625	3.00
41567.295637	2.50
41567.295648	2.00
41567.295660	2.50
41567.295671	2.00
41567.295683	2.00
41567.295694	1.50
41567.295706	0.50
41567.295718	1.50
41567.295729	1.50
41567.295741	2.00
41567.295752	1.50
41567.295764	2.00
41567.295775	2.50
41567.295787	3.00
41567.295799	2.50
41567.295810	2.50
41567.295822	3.00
41567.295833	2.50
41567.295845	3.00
41567.295856	2.50
41567.295868	2.50
41567.295880	2.50
41567.295891	2.50
41567.295903	2.50
41567.295914	2.50
41567.295926	2.50
41567.295937	2.00
41567.295949	1.50
41567.295961	1.50
41567.295972	1.50
41567.295984	1.50
41567.295995	2.00
41567.296007	2.00
41567.296019	2.00
41567.296030	2.00
41567.296042	3.00
41567.296053	2.50
41567.296065	2.50
41567.296076	3.00
41567.296088	2.50
41567.296100	2.50
41567.296111	2.50
41567.296123	2.50
41567.296134	2.50
41567.296146	2.00
41567.296157	1.50
41567.296169	2.00
41567.296181	2.00
41567.296192	1.00
41567.296204	0.50
41567.296215	1.00
41567.296227	1.50
41567.296238	2.00
41567.296250	2.00
41567.296262	2.50
41567.296273	3.00
41567.296285	2.50
41567.296296	2.50
41567.296308	3.00
41567.296319	2.50
41567.296331	3.00
41567.296343	2.50
41567.296354	3.00
41567.296366	2.00
41567.296377	2.00
41567.296389	1.50
41567.296400	1.50
41567.296412	0.50
41567.296424	0.50
41567.296435	1.50
41567.296447	1.50
41567.296458	2.00
41567.296470	2.00
41567.296481	3.00
41567.296493	2.50
41567.296505	2.50
41567.296516	3.50
41567.296528	3.00
41567.296539	3.00
41567.296551	2.50
41567.296563	3.00
41567.296574	2.50
41567.296586	3.00
41567.296597	2.00
41567.296609	2.00
41567.296620	1.50
41567.296632	0.50
41567.296644	1.00
41567.296655	1.00
41567.296667	1.50
41567.296678	2.50
41567.296690	3.50
41567.296701	3.50
41567.296713	4.00
41567.296725	4.00
41567.296736	5.00
41567.296748	5.00
41567.296759	6.50
41567.296771	6.50
41567.296782	7.00
41567.296794	7.00
41567.296806	8.00
41567.296817	8.50
41567.296829	9.00
41567.296840	9.50
41567.296852	10.00
41567.296863	10.50
41567.296875	11.00
41567.296887	11.50
41567.296898	12.00
41567.296910	12.00
41567.296921	12.50
41567.296933	13.00
41567.296944	13.00
41567.296956	14.00
41567.296968	14.50
41567.296979	15.00
41567.296991	15.50
41567.297002	15.50
41567.297014	15.50
41567.297025	16.50
41567.297037	17.00
41567.297049	17.50
41567.297060	17.50
41567.297072	18.00
41567.297083	18.50
41567.297095	19.00
41567.297106	19.50
41567.297118	19.50
41567.297130	19.50
41567.297141	20.00
41567.297153	20.50
41567.297164	21.00
41567.297176	21.00
41567.297188	22.00
41567.297199	22.50
41567.297211	22.50
41567.297222	23.50
41567.297234	23.50
41567.297245	24.00
41567.297257	24.50
41567.297269	24.50
41567.297280	24.50
41567.297292	25.50
41567.297303	25.00
41567.297315	26.50
41567.297326	26.00
41567.297338	26.50
41567.297350	27.00
41567.297361	27.00
41567.297373	26.50
41567.297384	27.00
41567.297396	27.00
41567.297407	27.00
41567.297419	27.00
41567.297431	27.00
41567.297442	27.00
41567.297454	27.50
41567.297465	27.50
41567.297477	27.50
41567.297488	28.00
41567.297500	28.00
41567.297512	28.50
41567.297523	28.50
41567.297535	28.00
41567.297546	29.00
41567.297558	29.50
41567.297569	28.50
41567.297581	29.00
41567.297593	30.00
41567.297604	30.00
41567.297616	30.50
41567.297627	30.00
41567.297639	30.50
41567.297650	31.00
41567.297662	31.00
41567.297674	31.00
41567.297685	31.00
41567.297697	31.00
41567.297708	31.00
41567.297720	31.50
41567.297731	31.00
41567.297743	31.50
41567.297755	32.00
41567.297766	31.50
41567.297778	31.50
41567.297789	32.00
41567.297801	32.00
41567.297813	32.00
41567.297824	32.50
41567.297836	33.00
41567.297847	32.50
41567.297859	33.00
41567.297870	33.00
41567.297882	33.50
41567.297894	33.00
41567.297905	33.50
41567.297917	33.50
41567.297928	33.50
41567.297940	34.00
41567.297951	33.50
41567.297963	34.00
41567.297975	34.50
41567.297986	34.50
41567.297998	34.50
41567.298009	34.50
41567.298021	34.50
41567.298032	34.50
41567.298044	35.50
41567.298056	35.00
41567.298067	34.50
41567.298079	35.00
41567.298090	35.00
41567.298102	35.00
41567.298113	35.00
41567.298125	35.50
41567.298137	35.50
41567.298148	35.50
41567.298160	36.50
41567.298171	36.00
41567.298183	36.50
41567.298194	36.00
41567.298206	36.50
41567.298218	36.50
41567.298229	36.50
41567.298241	36.50
41567.298252	36.50
41567.298264	36.00
41567.298275	36.50
41567.298287	36.50
41567.298299	36.50
41567.298310	37.00
41567.298322	36.00
41567.298333	37.00
41567.298345	37.00
41567.298356	36.50
41567.298368	36.50
41567.298380	37.00
41567.298391	37.00
41567.298403	36.50
41567.298414	37.00
41567.298426	37.00
41567.298438	37.00
41567.298449	37.00
41567.298461	37.00
41567.298472	37.00
41567.298484	37.50
41567.298495	36.50
41567.298507	37.00
41567.298519	37.00
41567.298530	37.00
41567.298542	36.50
41567.298553	37.00
41567.298565	37.00
41567.298576	36.50
41567.298588	37.00
41567.298600	37.00
41567.298611	37.00
41567.298623	37.00
41567.298634	37.00
41567.298646	36.50
41567.298657	37.00
41567.298669	37.00
41567.298681	37.00
41567.298692	37.00
41567.298704	36.50
41567.298715	37.00
41567.298727	37.50
41567.298738	37.00
41567.298750	37.00
41567.298762	37.00
41567.298773	37.00
41567.298785	37.00
41567.298796	37.00
41567.298808	37.50
41567.298819	37.00
41567.298831	37.50
41567.298843	37.00
41567.298854	37.00
41567.298866	37.50
41567.298877	37.00
41567.298889	37.00
41567.298900	37.00
41567.298912	37.00
41567.298924	37.00
41567.298935	37.50
41567.298947	37.00
41567.298958	37.50
41567.298970	37.50
41567.298981	37.00
41567.298993	37.50
41567.299005	37.00
41567.299016	37.00
41567.299028	37.00
41567.299039	37.00
41567.299051	37.00
41567.299063	37.00
41567.299074	37.50
41567.299086	37.00
41567.299097	37.00
41567.299109	37.00
41567.299120	37.00
41567.299132	36.50
41567.299144	37.00
41567.299155	37.00
41567.299167	37.00
41567.299178	37.00
41567.299190	37.50
41567.299201	37.00
41567.299213	37.00
41567.299225	37.50
41567.299236	37.00
41567.299248	38.00
41567.299259	37.50
41567.299271	37.50
41567.299282	37.50
41567.299294	37.50
41567.299306	38.00
41567.299317	38.00
41567.299329	37.50
41567.299340	38.00
41567.299352	37.50
41567.299363	37.50
41567.299375	38.00
41567.299387	37.50
41567.299398	37.50
41567.299410	38.50
41567.299421	38.00
41567.299433	38.00
41567.299444	38.00
41567.299456	38.00
41567.299468	38.00
41567.299479	38.00
41567.299491	38.00
41567.299502	38.00
41567.299514	38.00
41567.299525	38.00
41567.299537	38.00
41567.299549	38.00
41567.299560	38.00
41567.299572	38.00
41567.299583	38.00
41567.299595	38.00
41567.299606	37.00
41567.299618	37.50
41567.299630	37.00
41567.299641	38.00
41567.299653	37.00
41567.299664	37.50
41567.299676	37.00
41567.299688	37.50
41567.299699	38.00
41567.299711	37.50
41567.299722	37.50
41567.299734	37.00
41567.299745	37.50
41567.299757	37.50
41567.299769	37.50
41567.299780	37.50
41567.299792	37.50
41567.299803	37.50
41567.299815	37.00
41567.299826	37.00
41567.299838	37.00
41567.299850	36.50
41567.299861	37.00
41567.299873	37.00
41567.299884	37.00
41567.299896	37.00
41567.299907	36.50
41567.299919	36.00
41567.299931	36.50
41567.299942	36.50
41567.299954	36.50
41567.299965	36.00
41567.299977	36.00
41567.299988	36.50
41567.300000	36.00
41567.300012	35.50
41567.300023	36.00
41567.300035	36.00
41567.300046	36.00
41567.300058	35.50
41567.300069	36.00
41567.300081	35.50
41567.300093	35.50
41567.300104	35.00
41567.300116	35.50
41567.300127	35.00
41567.300139	35.50
41567.300150	35.00
41567.300162	35.50
41567.300174	35.00
41567.300185	35.00
41567.300197	35.00
41567.300208	35.00
41567.300220	34.50
41567.300231	34.50
41567.300243	34.50
41567.300255	34.50
41567.300266	34.50
41567.300278	34.50
41567.300289	34.50
41567.300301	34.50
41567.300313	34.50
41567.300324	34.50
41567.300336	34.00
41567.300347	34.00
41567.300359	33.50
41567.300370	33.50
41567.300382	33.50
41567.300394	33.50
41567.300405	34.00
41567.300417	33.50
41567.300428	33.00
41567.300440	33.00
41567.300451	33.50
41567.300463	33.00
41567.300475	33.00
41567.300486	33.00
41567.300498	32.50
41567.300509	32.50
41567.300521	33.00
41567.300532	32.50
41567.300544	32.50
41567.300556	33.00
41567.300567	32.50
41567.300579	32.50
41567.300590	31.50
41567.300602	32.50
41567.300613	31.50
41567.300625	31.50
41567.300637	31.50
41567.300648	31.00
41567.300660	31.00
41567.300671	31.00
41567.300683	31.00
41567.300694	31.50
41567.300706	31.00
41567.300718	31.00
41567.300729	31.00
41567.300741	31.00
41567.300752	30.50
41567.300764	30.50
41567.300775	30.50
41567.300787	30.00
41567.300799	30.00
41567.300810	29.50
41567.300822	30.00
41567.300833	29.50
41567.300845	29.50
41567.300856	29.50
41567.300868	29.00
41567.300880	29.00
41567.300891	29.00
41567.300903	28.50
41567.300914	28.50
41567.300926	28.00
41567.300937	28.50
41567.300949	27.50
41567.300961	27.50
41567.300972	27.00
41567.300984	27.50
41567.300995	27.00
41567.301007	27.00
41567.301019	26.50
41567.301030	26.50
41567.301042	27.00
41567.301053	26.00
41567.301065	26.50
41567.301076	25.50
41567.301088	25.50
41567.301100	25.50
41567.301111	25.50
41567.301123	24.50
41567.301134	24.50
41567.301146	25.00
41567.301157	24.50
41567.301169	24.50
41567.301181	23.50
41567.301192	23.50
41567.301204	23.50
41567.301215	23.50
41567.301227	23.00
41567.301238	23.50
41567.301250	22.50
41567.301262	22.50
41567.301273	21.50
41567.301285	21.50
41567.301296	21.00
41567.301308	20.50
41567.301319	20.00
41567.301331	19.50
41567.301343	19.50
41567.301354	19.00
41567.301366	18.50
41567.301377	18.00
41567.301389	17.50
41567.301400	17.50
41567.301412	17.00
41567.301424	16.50
41567.301435	16.00
41567.301447	15.50
41567.301458	15.50
41567.301470	14.50
41567.301481	15.00
41567.301493	13.50
41567.301505	13.50
41567.301516	13.00
41567.301528	13.00
41567.301539	12.00
41567.301551	12.00
41567.301562	11.50
41567.301574	11.50
41567.301586	10.50
41567.301597	10.50
41567.301609	10.00
41567.301620	9.50
41567.301632	9.50
41567.301644	8.50
41567.301655	8.00
41567.301667	8.00
41567.301678	7.50
41567.301690	6.50
41567.301701	6.50
41567.301713	6.00
41567.301725	5.50
41567.301736	5.50
41567.301748	4.00
41567.301759	4.00
41567.301771	4.00
41567.301782	3.50
41567.301794	3.50
41567.301806	2.00
41567.301817	2.00
41567.301829	1.00
41567.301840	0.50
41567.301852	1.00
41567.301863	2.00
41567.301875	2.50
41567.301887	2.00
41567.301898	2.00
41567.301910	2.50
41567.301921	2.50
41567.301933	1.50
41567.301944	1.50
41567.301956	0.50
41567.301968	1.00
41567.301979	0.50
41567.301991	2.00
41567.302002	1.50
41567.302014	1.50
41567.302025	2.00
41567.302037	2.00
41567.302049	2.00
41567.302060	2.00
41567.302072	1.50
41567.302083	0.50
41567.302095	0.50
41567.302106	1.50
41567.302118	2.00
41567.302130	1.50
41567.302141	2.50
41567.302153	2.50
41567.302164	2.50
41567.302176	2.00
41567.302187	1.50
41567.302199	1.50
41567.302211	1.50
41567.302222	0.50
41567.302234	1.00
41567.302245	2.00
41567.302257	2.00
41567.302269	2.00
41567.302280	2.00
41567.302292	2.50
41567.302303	2.50
41567.302315	1.50
41567.302326	2.00
41567.302338	1.00
41567.302350	1.00
41567.302361	1.00
41567.302373	1.00
41567.302384	1.50
41567.302396	1.50
41567.302407	2.00
41567.302419	2.00
41567.302431	1.50
41567.302442	1.00
41567.302454	0.50
41567.302465	0.50
41567.302477	1.50
41567.302488	1.50
41567.302500	2.00
41567.302512	2.00
41567.302523	1.50
41567.302535	1.50
41567.302546	2.00
41567.302558	1.50
41567.302569	1.00
41567.302581	0.50
41567.302593	1.50
41567.302604	1.50
41567.302616	1.50
41567.302627	2.00
41567.302639	2.00
41567.302650	2.50
41567.302662	2.00
41567.302674	2.50
41567.302685	2.50
41567.302697	2.00
41567.302708	1.50
41567.302720	1.00
41567.302731	1.00
41567.302743	1.50
41567.302755	1.50
41567.302766	2.00
41567.302778	1.50
41567.302789	2.50
41567.302801	2.00
41567.302812	3.00
41567.302824	2.00
41567.302836	2.00
41567.302847	1.50
41567.302859	1.50
41567.302870	0.50
41567.302882	0.50
41567.302894	1.00
41567.302905	2.00
41567.302917	2.00
41567.302928	2.00
41567.302940	3.00
41567.302951	2.50
41567.302963	2.00
41567.302975	2.50
41567.302986	1.50
41567.302998	2.00
41567.303009	1.00
41567.303021	1.00
41567.303032	1.00
41567.303044	1.50
41567.303056	2.00
41567.303067	2.50
41567.303079	2.00
41567.303090	2.50
41567.303102	2.50
41567.303113	3.00
41567.303125	3.00
41567.303137	2.50
41567.303148	3.00
41567.303160	2.00
41567.303171	2.50
41567.303183	2.00
41567.303194	1.50
41567.303206	1.00
41567.303218	1.00
41567.303229	1.00
41567.303241	1.50
41567.303252	2.00
41567.303264	1.50
41567.303275	3.00
41567.303287	3.00
41567.303299	2.50
41567.303310	2.50
41567.303322	2.50
41567.303333	2.50
41567.303345	3.00
41567.303356	2.50
41567.303368	2.50
41567.303380	2.50
41567.303391	1.50
41567.303403	2.00
41567.303414	1.50
41567.303426	1.00
41567.303437	1.50
41567.303449	2.00
41567.303461	2.00
41567.303472	2.00
41567.303484	3.00
41567.303495	2.50
41567.303507	2.50
41567.303519	2.50
41567.303530	3.00
41567.303542	3.50
41567.303553	3.00
41567.303565	4.00
41567.303576	3.00
41567.303588	3.00
41567.303600	3.50
41567.303611	3.00
41567.303623	2.50
41567.303634	3.00
41567.303646	2.50
41567.303657	2.50
41567.303669	2.50
41567.303681	2.50
41567.303692	2.00
41567.303704	2.00
41567.303715	2.00
41567.303727	1.00
41567.303738	1.00
41567.303750	1.00
41567.303762	1.00
41567.303773	2.00
41567.303785	2.00
41567.303796	2.00
41567.303808	3.00
41567.303819	3.00
41567.303831	3.00
41567.303843	3.00
41567.303854	3.50
41567.303866	2.50
41567.303877	3.00
41567.303889	2.50
41567.303900	1.50
41567.303912	2.00
41567.303924	1.00
41567.303935	0.50
41567.303947	1.00
41567.303958	2.00
41567.303970	2.00
41567.303981	2.00
41567.303993	2.00
41567.304005	2.50
41567.304016	2.00
41567.304028	2.50
41567.304039	2.00
41567.304051	2.00
41567.304062	2.00
41567.304074	2.00
41567.304086	0.50
41567.304097	1.00
41567.304109	1.50
41567.304120	1.50
41567.304132	2.00
41567.304144	2.00
41567.304155	2.50
41567.304167	2.50
41567.304178	3.00
41567.304190	2.50
41567.304201	2.50
41567.304213	2.50
41567.304225	2.50
41567.304236	2.00
41567.304248	2.00
41567.304259	2.00
41567.304271	1.50
41567.304282	1.00
41567.304294	1.50
41567.304306	2.00
41567.304317	2.50
41567.304329	3.50
41567.304340	4.00
41567.304352	4.00
41567.304363	4.50
41567.304375	5.00
41567.304387	5.50
41567.304398	7.00
41567.304410	7.00
41567.304421	7.50
41567.304433	8.50
41567.304444	8.50
41567.304456	9.50
41567.304468	9.50
41567.304479	11.00
41567.304491	11.00
41567.304502	12.00
41567.304514	12.00
41567.304525	13.00
41567.304537	13.50
41567.304549	13.50
41567.304560	13.50
41567.304572	15.00
41567.304583	15.00
41567.304595	15.50
41567.304606	15.50
41567.304618	16.00
41567.304630	16.50
41567.304641	17.00
41567.304653	17.50
41567.304664	18.00
41567.304676	18.00
41567.304688	18.50
41567.304699	18.50
41567.304711	19.50
41567.304722	19.50
41567.304734	19.50
41567.304745	20.50
41567.304757	20.50
41567.304769	21.00
41567.304780	20.50
41567.304792	21.50
41567.304803	21.50
41567.304815	21.50
41567.304826	22.00
41567.304838	22.00
41567.304850	22.50
41567.304861	23.00
41567.304873	23.50
41567.304884	23.50
41567.304896	23.50
41567.304907	23.50
41567.304919	24.00
41567.304931	23.50
41567.304942	23.50
41567.304954	24.50
41567.304965	24.50
41567.304977	24.50
41567.304988	25.00
41567.305000	25.50
41567.305012	25.50
41567.305023	25.50
41567.305035	26.00
41567.305046	26.50
41567.305058	26.50
41567.305069	27.00
41567.305081	26.50
41567.305093	27.00
41567.305104	27.00
41567.305116	27.00
41567.305127	27.50
41567.305139	27.00
41567.305150	27.50
41567.305162	27.50
41567.305174	27.50
41567.305185	28.00
41567.305197	28.00
41567.305208	28.50
41567.305220	28.50
41567.305231	29.50
41567.305243	29.00
41567.305255	29.00
41567.305266	29.00
41567.305278	29.50
41567.305289	30.00
41567.305301	30.00
41567.305313	30.50
41567.305324	30.00
41567.305336	30.00
41567.305347	31.00
41567.305359	31.00
41567.305370	31.00
41567.305382	31.00
41567.305394	31.50
41567.305405	32.00
41567.305417	32.00
41567.305428	32.00
41567.305440	32.50
41567.305451	33.00
41567.305463	33.00
41567.305475	33.50
41567.305486	33.50
41567.305498	33.50
41567.305509	34.00
41567.305521	34.50
41567.305532	34.50
41567.305544	34.50
41567.305556	35.00
41567.305567	35.00
41567.305579	35.50
41567.305590	35.00
41567.305602	35.50
41567.305613	36.00
41567.305625	36.00
41567.305637	36.00
41567.305648	36.50
41567.305660	36.50
41567.305671	36.50
41567.305683	37.50
41567.305694	37.00
41567.305706	37.00
41567.305718	37.50
41567.305729	37.50
41567.305741	38.00
41567.305752	38.00
41567.305764	38.00
41567.305775	38.00
41567.305787	38.00
41567.305799	38.00
41567.305810	38.50
41567.305822	38.50
41567.305833	38.50
41567.305845	38.50
41567.305856	38.50
41567.305868	39.00
41567.305880	39.50
41567.305891	39.50
41567.305903	39.50
41567.305914	40.00
41567.305926	39.50
41567.305938	40.00
41567.305949	39.50
41567.305961	40.50
41567.305972	40.50
41567.305984	40.50
41567.305995	41.00
41567.306007	41.00
41567.306019	41.00
41567.306030	41.00
41567.306042	41.50
41567.306053	41.50
41567.306065	41.50
41567.306076	41.50
41567.306088	42.00
41567.306100	42.50
41567.306111	42.50
41567.306123	42.50
41567.306134	42.50
41567.306146	42.50
41567.306157	42.50
41567.306169	42.50
41567.306181	42.50
41567.306192	42.50
41567.306204	43.00
41567.306215	42.50
41567.306227	43.00
41567.306238	42.50
41567.306250	43.00
41567.306262	43.00
41567.306273	43.00
41567.306285	43.00
41567.306296	43.50
41567.306308	43.50
41567.306319	43.50
41567.306331	44.50
41567.306343	44.00
41567.306354	44.00
41567.306366	44.00
41567.306377	44.00
41567.306389	44.50
41567.306400	44.00
41567.306412	44.00
41567.306424	44.50
41567.306435	44.00
41567.306447	45.00
41567.306458	45.00
41567.306470	45.00
41567.306481	45.50
41567.306493	45.50
41567.306505	46.00
41567.306516	46.00
41567.306528	46.50
41567.306539	46.00
41567.306551	46.50
41567.306563	47.00
41567.306574	46.50
41567.306586	47.00
41567.306597	47.50
41567.306609	47.50
41567.306620	47.50
41567.306632	48.00
41567.306644	47.50
41567.306655	47.50
41567.306667	48.00
41567.306678	48.00
41567.306690	49.00
41567.306701	48.50
41567.306713	49.00
41567.306725	49.00
41567.306736	50.00
41567.306748	50.00
41567.306759	50.00
41567.306771	49.50
41567.306782	50.00
41567.306794	50.00
41567.306806	50.00
41567.306817	50.50
41567.306829	50.50
41567.306840	50.00
41567.306852	51.00
41567.306863	50.00
41567.306875	51.00
41567.306887	50.00
41567.306898	51.00
41567.306910	51.50
41567.306921	52.00
41567.306933	52.00
41567.306944	52.00
41567.306956	52.00
41567.306968	51.50
41567.306979	52.50
41567.306991	52.00
41567.307002	52.50
41567.307014	52.00
41567.307025	52.50
41567.307037	52.50
41567.307049	52.50
41567.307060	52.00
41567.307072	53.00
41567.307083	52.50
41567.307095	52.50
41567.307106	52.50
41567.307118	53.00
41567.307130	53.50
41567.307141	52.50
41567.307153	52.50
41567.307164	53.50
41567.307176	52.50
41567.307188	53.00
41567.307199	53.00
41567.307211	53.00
41567.307222	53.00
41567.307234	53.50
41567.307245	52.50
41567.307257	52.50
41567.307269	52.50
41567.307280	52.00
41567.307292	53.00
41567.307303	53.00
41567.307315	53.00
41567.307326	53.00
41567.307338	53.00
41567.307350	52.50
41567.307361	53.50
41567.307373	53.00
41567.307384	53.00
41567.307396	53.50
41567.307407	53.50
41567.307419	53.00
41567.307431	53.50
41567.307442	53.50
41567.307454	53.00
41567.307465	53.50
41567.307477	53.50
41567.307488	53.00
41567.307500	53.50
41567.307512	53.00
41567.307523	53.00
41567.307535	53.00
41567.307546	53.50
41567.307558	53.50
41567.307569	53.50
41567.307581	54.00
41567.307593	53.50
41567.307604	53.50
41567.307616	53.00
41567.307627	53.00
41567.307639	54.00
41567.307650	54.00
41567.307662	53.50
41567.307674	54.00
41567.307685	53.00
41567.307697	53.50
41567.307708	53.00
41567.307720	53.00
41567.307731	53.50
41567.307743	53.50
41567.307755	53.00
41567.307766	53.50
41567.307778	53.50
41567.307789	53.00
41567.307801	53.50
41567.307813	53.50
41567.307824	53.50
41567.307836	53.50
41567.307847	53.50
41567.307859	53.00
41567.307870	53.50
41567.307882	54.00
41567.307894	54.00
41567.307905	54.00
41567.307917	53.50
41567.307928	54.00
41567.307940	54.00
41567.307951	54.00
41567.307963	54.00
41567.307975	54.00
41567.307986	53.50
41567.307998	54.00
41567.308009	53.50
41567.308021	53.50
41567.308032	53.50
41567.308044	53.50
41567.308056	53.50
41567.308067	53.00
41567.308079	53.00
41567.308090	53.00
41567.308102	53.00
41567.308113	53.00
41567.308125	53.50
41567.308137	53.00
41567.308148	53.00
41567.308160	53.00
41567.308171	53.50
41567.308183	53.00
41567.308194	53.00
41567.308206	53.00
41567.308218	52.50
41567.308229	52.00
41567.308241	53.00
41567.308252	52.50
41567.308264	52.50
41567.308275	52.50
41567.308287	52.00
41567.308299	52.00
41567.308310	52.00
41567.308322	52.50
41567.308333	52.50
41567.308345	51.50
41567.308356	51.50
41567.308368	51.50
41567.308380	51.50
41567.308391	52.00
41567.308403	51.50
41567.308414	51.50
41567.308426	51.50
41567.308438	51.00
41567.308449	51.00
41567.308461	51.00
41567.308472	51.50
41567.308484	51.00
41567.308495	51.00
41567.308507	51.00
41567.308519	51.00
41567.308530	51.50
41567.308542	51.00
41567.308553	51.00
41567.308565	51.00
41567.308576	50.00
41567.308588	50.50
41567.308600	50.50
41567.308611	50.50
41567.308623	50.50
41567.308634	50.00
41567.308646	50.50
41567.308657	50.00
41567.308669	50.00
41567.308681	49.50
41567.308692	50.00
41567.308704	49.50
41567.308715	49.50
41567.308727	49.50
41567.308738	49.50
41567.308750	49.00
41567.308762	49.00
41567.308773	49.00
41567.308785	48.50
41567.308796	48.50
41567.308808	49.00
41567.308819	49.00
41567.308831	49.00
41567.308843	49.00
41567.308854	49.00
41567.308866	49.50
41567.308877	49.00
41567.308889	49.00
41567.308900	49.00
41567.308912	48.50
41567.308924	49.50
41567.308935	49.00
41567.308947	49.00
41567.308958	49.00
41567.308970	49.50
41567.308981	48.50
41567.308993	49.00
41567.309005	49.00
41567.309016	49.00
41567.309028	48.50
41567.309039	48.00
41567.309051	48.00
41567.309062	48.00
41567.309074	47.50
41567.309086	48.50
41567.309097	48.00
41567.309109	47.50
41567.309120	47.50
41567.309132	47.50
41567.309144	47.50
41567.309155	48.00
41567.309167	47.50
41567.309178	47.00
41567.309190	47.00
41567.309201	47.00
41567.309213	46.50
41567.309225	47.00
41567.309236	47.00
41567.309248	47.00
41567.309259	46.00
41567.309271	46.00
41567.309282	46.00
41567.309294	46.00
41567.309306	45.50
41567.309317	46.00
41567.309329	46.00
41567.309340	45.50
41567.309352	45.50
41567.309363	45.50
41567.309375	45.50
41567.309387	45.00
41567.309398	45.00
41567.309410	44.50
41567.309421	44.00
41567.309433	44.50
41567.309444	44.50
41567.309456	43.50
41567.309468	44.00
41567.309479	44.00
41567.309491	43.50
41567.309502	43.00
41567.309514	43.00
41567.309525	43.00
41567.309537	43.00
41567.309549	42.50
41567.309560	42.50
41567.309572	42.50
41567.309583	42.50
41567.309595	42.50
41567.309606	42.00
41567.309618	42.00
41567.309630	41.50
41567.309641	41.50
41567.309653	41.50
41567.309664	41.00
41567.309676	41.00
41567.309687	40.50
41567.309699	40.50
41567.309711	40.00
41567.309722	39.50
41567.309734	39.00
41567.309745	39.50
41567.309757	39.00
41567.309769	38.50
41567.309780	38.00
41567.309792	38.50
41567.309803	37.00
41567.309815	37.00
41567.309826	37.50
41567.309838	36.50
41567.309850	36.00
41567.309861	35.50
41567.309873	35.00
41567.309884	35.00
41567.309896	34.50
41567.309907	34.50
41567.309919	33.50
41567.309931	33.50
41567.309942	33.00
41567.309954	32.00
41567.309965	31.50
41567.309977	31.00
41567.309988	31.00
41567.310000	30.50
41567.310012	30.00
41567.310023	29.00
41567.310035	29.00
41567.310046	28.00
41567.310058	28.50
41567.310069	27.50
41567.310081	27.00
41567.310093	27.00
41567.310104	26.00
41567.310116	25.50
41567.310127	23.50
41567.310139	23.50
41567.310150	23.50
41567.310162	23.00
41567.310174	21.50
41567.310185	21.00
41567.310197	20.50
41567.310208	19.50
41567.310220	19.00
41567.310231	17.50
41567.310243	17.00
41567.310255	16.50
41567.310266	16.00
41567.310278	15.00
41567.310289	14.00
41567.310301	13.50
41567.310312	13.00
41567.310324	12.00
41567.310336	11.00
41567.310347	10.50
41567.310359	9.50
41567.310370	8.50
41567.310382	8.50
41567.310394	7.00
41567.310405	6.50
41567.310417	6.00
41567.310428	5.50
41567.310440	4.50
41567.310451	4.50
41567.310463	3.50
41567.310475	3.50
41567.310486	1.50
41567.310498	1.50
41567.310509	1.50
41567.310521	1.00
41567.310532	1.00
41567.310544	1.50
41567.310556	1.50
41567.310567	1.50
41567.310579	2.00
41567.310590	1.50
41567.310602	1.50
41567.310613	1.50
41567.310625	0.50
41567.310637	0.50
41567.310648	1.00
41567.310660	2.00
41567.310671	1.50
41567.310683	2.00
41567.310694	1.50
41567.310706	1.50
41567.310718	1.00
41567.310729	1.00
41567.310741	1.00
41567.310752	1.50
41567.310764	1.50
41567.310775	1.50
41567.310787	1.50
41567.310799	1.50
41567.310810	1.00
41567.310822	1.50
41567.310833	1.00
41567.310845	1.50
41567.310856	2.00
41567.310868	1.50
41567.310880	1.50
41567.310891	1.50
41567.310903	1.50
41567.310914	1.00
41567.310926	1.50
41567.310937	1.50
41567.310949	2.00
41567.310961	2.00
41567.310972	2.00
41567.310984	1.50
41567.310995	1.00
41567.311007	1.00
41567.311019	0.50
41567.311030	1.00
41567.311042	2.00
41567.311053	1.00
41567.311065	2.00
41567.311076	2.00
41567.311088	1.50
41567.311100	1.50
41567.311111	1.00
41567.311123	1.00
41567.311134	1.00
41567.311146	1.00
41567.311157	2.00
41567.311169	2.00
41567.311181	2.00
41567.311192	1.50
41567.311204	0.50
41567.311215	0.50
41567.311227	1.00
41567.311238	2.00
41567.311250	1.50
41567.311262	1.50
41567.311273	1.50
41567.311285	1.00
41567.311296	1.00
41567.311308	1.00
41567.311319	1.50
41567.311331	2.00
41567.311343	2.00
41567.311354	2.00
41567.311366	1.50
41567.311377	1.00
41567.311389	0.50
41567.311400	2.00
41567.311412	2.00
41567.311424	2.50
41567.311435	2.00
41567.311447	1.50
41567.311458	1.50
41567.311470	1.50
41567.311481	1.00
41567.311493	0.50
41567.311505	1.50
41567.311516	1.50
41567.311528	1.50
41567.311539	2.00
41567.311551	2.50
41567.311562	2.00
41567.311574	1.50
41567.311586	1.00
41567.311597	1.50
41567.311609	1.00
41567.311620	1.50
41567.311632	1.50
41567.311644	1.50
41567.311655	2.00
41567.311667	1.50
41567.311678	1.50
41567.311690	1.00
41567.311701	1.00
41567.311713	1.00
41567.311725	2.00
41567.311736	2.00
41567.311748	2.00
41567.311759	2.50
41567.311771	2.50
41567.311782	1.50
41567.311794	2.50
41567.311806	1.50
41567.311817	1.50
41567.311829	1.00
41567.311840	1.00
41567.311852	1.00
41567.311863	0.50
41567.311875	1.50
41567.311887	1.50
41567.311898	2.50
41567.311910	2.50
41567.311921	3.00
41567.311933	2.00
41567.311944	2.50
41567.311956	2.50
41567.311968	2.50
41567.311979	2.50
41567.311991	1.50
41567.312002	1.50
41567.312014	0.50
41567.312025	1.00
41567.312037	1.00
41567.312049	1.50
41567.312060	1.50
41567.312072	2.00
41567.312083	2.50
41567.312095	2.50
41567.312106	2.00
41567.312118	2.00
41567.312130	2.00
41567.312141	2.00
41567.312153	1.50
41567.312164	0.50
41567.312176	1.50
41567.312188	1.50
41567.312199	1.50
41567.312211	2.00
41567.312222	3.00
41567.312234	2.00
41567.312245	2.00
41567.312257	2.50
41567.312269	2.00
41567.312280	1.50
41567.312292	1.50
41567.312303	1.00
41567.312315	1.50
41567.312326	1.00
41567.312338	1.50
41567.312350	2.00
41567.312361	3.00
41567.312373	3.50
41567.312384	4.00
41567.312396	4.50
41567.312407	5.50
41567.312419	6.50
41567.312431	7.00
41567.312442	8.00
41567.312454	9.00
41567.312465	9.50
41567.312477	11.00
41567.312488	11.50
41567.312500	12.00
41567.312512	13.00
41567.312523	14.00
41567.312535	15.00
41567.312546	16.00
41567.312558	16.50
41567.312569	17.00
41567.312581	18.50
41567.312593	19.50
41567.312604	19.50
41567.312616	20.00
41567.312627	21.00
41567.312639	22.50
41567.312650	22.50
41567.312662	23.50
41567.312674	23.50
41567.312685	25.00
41567.312697	26.00
41567.312708	26.50
41567.312720	27.00
41567.312731	28.00
41567.312743	28.50
41567.312755	29.00
41567.312766	30.00
41567.312778	31.00
41567.312789	31.50
41567.312801	32.00
41567.312813	33.00
41567.312824	33.00
41567.312836	33.50
41567.312847	34.00
41567.312859	34.50
41567.312870	35.50
41567.312882	35.50
41567.312894	36.00
41567.312905	37.00
41567.312917	37.50
41567.312928	37.50
41567.312940	38.50
41567.312951	38.50
41567.312963	39.50
41567.312975	40.00
41567.312986	40.50
41567.312998	41.00
41567.313009	41.00
41567.313021	42.00
41567.313032	42.00
41567.313044	42.50
41567.313056	43.50
41567.313067	43.00
41567.313079	43.50
41567.313090	44.00
41567.313102	44.50
41567.313113	45.50
41567.313125	46.00
41567.313137	46.00
41567.313148	46.50
41567.313160	46.50
41567.313171	47.50
41567.313183	48.00
41567.313194	48.50
41567.313206	48.50
41567.313218	48.50
41567.313229	49.50
41567.313241	49.50
41567.313252	50.00
41567.313264	50.00
41567.313275	50.00
41567.313287	51.50
41567.313299	51.00
41567.313310	51.50
41567.313322	52.00
41567.313333	52.00
41567.313345	52.50
41567.313356	52.00
41567.313368	53.00
41567.313380	53.50
41567.313391	54.00
41567.313403	54.00
41567.313414	55.00
41567.313426	55.00
41567.313438	54.50
41567.313449	55.00
41567.313461	55.00
41567.313472	55.00
41567.313484	56.00
41567.313495	56.50
41567.313507	56.50
41567.313519	56.50
41567.313530	57.50
41567.313542	57.00
41567.313553	57.50
41567.313565	57.50
41567.313576	57.50
41567.313588	58.50
41567.313600	59.00
41567.313611	59.50
41567.313623	60.50
41567.313634	61.00
41567.313646	61.00
41567.313657	62.00
41567.313669	62.00
41567.313681	62.00
41567.313692	62.50
41567.313704	62.50
41567.313715	63.00
41567.313727	64.00
41567.313738	64.00
41567.313750	64.00
41567.313762	64.00
41567.313773	64.50
41567.313785	64.50
41567.313796	64.50
41567.313808	65.00
41567.313819	64.50
41567.313831	65.50
41567.313843	65.00
41567.313854	65.50
41567.313866	65.50
41567.313877	65.50
41567.313889	65.50
41567.313900	66.00
41567.313912	65.50
41567.313924	65.50
41567.313935	65.50
41567.313947	65.50
41567.313958	65.50
41567.313970	66.00
41567.313981	66.50
41567.313993	66.50
41567.314005	66.50
41567.314016	66.50
41567.314028	66.50
41567.314039	67.50
41567.314051	67.00
41567.314063	67.50
41567.314074	67.00
41567.314086	68.00
41567.314097	67.00
41567.314109	67.50
41567.314120	67.50
41567.314132	68.00
41567.314144	68.50
41567.314155	67.50
41567.314167	69.00
41567.314178	69.00
41567.314190	69.00
41567.314201	69.00
41567.314213	69.50
41567.314225	69.50
41567.314236	70.50
41567.314248	70.50
41567.314259	70.50
41567.314271	71.50
41567.314282	70.50
41567.314294	71.00
41567.314306	71.50
41567.314317	72.00
41567.314329	71.50
41567.314340	72.00
41567.314352	72.50
41567.314363	73.00
41567.314375	73.00
41567.314387	73.00
41567.314398	74.00
41567.314410	74.00
41567.314421	75.00
41567.314433	75.00
41567.314444	75.00
41567.314456	75.50
41567.314468	75.50
41567.314479	75.50
41567.314491	76.50
41567.314502	76.00
41567.314514	76.00
41567.314525	76.00
41567.314537	76.50
41567.314549	76.50
41567.314560	76.50
41567.314572	76.50
41567.314583	76.00
41567.314595	76.00
41567.314606	76.50
41567.314618	76.50
41567.314630	76.00
41567.314641	76.50
41567.314653	76.50
41567.314664	76.00
41567.314676	76.50
41567.314688	76.50
41567.314699	76.50
41567.314711	76.50
41567.314722	76.50
41567.314734	77.00
41567.314745	76.50
41567.314757	76.50
41567.314769	76.50
41567.314780	76.00
41567.314792	76.50
41567.314803	75.50
41567.314815	75.50
41567.314826	75.50
41567.314838	75.50
41567.314850	76.00
41567.314861	75.50
41567.314873	76.00
41567.314884	75.50
41567.314896	75.50
41567.314907	75.50
41567.314919	76.00
41567.314931	75.50
41567.314942	75.00
41567.314954	75.50
41567.314965	75.50
41567.314977	75.50
41567.314988	76.00
41567.315000	76.00
41567.315012	75.50
41567.315023	75.50
41567.315035	75.00
41567.315046	75.00
41567.315058	74.50
41567.315069	75.00
41567.315081	75.50
41567.315093	75.00
41567.315104	75.50
41567.315116	75.50
41567.315127	76.00
41567.315139	75.50
41567.315150	76.00
41567.315162	76.50
41567.315174	76.00
41567.315185	76.50
41567.315197	76.50
41567.315208	77.00
41567.315220	76.50
41567.315231	76.50
41567.315243	76.00
41567.315255	76.00
41567.315266	76.00
41567.315278	75.00
41567.315289	75.50
41567.315301	75.50
41567.315313	75.50
41567.315324	75.50
41567.315336	75.00
41567.315347	74.50
41567.315359	75.00
41567.315370	75.00
41567.315382	75.00
41567.315394	74.50
41567.315405	75.00
41567.315417	74.00
41567.315428	74.50
41567.315440	74.00
41567.315451	74.50
41567.315463	74.00
41567.315475	74.00
41567.315486	74.00
41567.315498	74.00
41567.315509	74.00
41567.315521	74.00
41567.315532	73.50
41567.315544	73.50
41567.315556	73.50
41567.315567	73.50
41567.315579	73.00
41567.315590	73.50
41567.315602	73.00
41567.315613	73.00
41567.315625	73.00
41567.315637	73.00
41567.315648	73.00
41567.315660	73.00
41567.315671	73.00
41567.315683	73.00
41567.315694	73.00
41567.315706	72.50
41567.315718	73.00
41567.315729	73.00
41567.315741	73.00
41567.315752	72.00
41567.315764	72.00
41567.315775	72.50
41567.315787	72.50
41567.315799	72.00
41567.315810	72.00
41567.315822	72.00
41567.315833	72.00
41567.315845	72.00
41567.315856	72.00
41567.315868	72.00
41567.315880	72.00
41567.315891	71.00
41567.315903	71.50
41567.315914	71.00
41567.315926	71.00
41567.315938	70.50
41567.315949	70.50
41567.315961	70.50
41567.315972	70.00
41567.315984	70.00
41567.315995	70.00
41567.316007	70.50
41567.316019	70.50
41567.316030	71.00
41567.316042	71.00
41567.316053	71.50
41567.316065	71.50
41567.316076	72.00
41567.316088	71.50
41567.316100	72.00
41567.316111	71.50
41567.316123	71.50
41567.316134	72.00
41567.316146	71.00
41567.316157	71.50
41567.316169	71.00
41567.316181	70.50
41567.316192	71.00
41567.316204	71.00
41567.316215	71.00
41567.316227	71.00
41567.316238	70.50
41567.316250	70.50
41567.316262	70.50
41567.316273	72.00
41567.316285	72.50
41567.316296	72.00
41567.316308	72.00
41567.316319	72.00
41567.316331	73.00
41567.316343	71.50
41567.316354	71.50
41567.316366	72.00
41567.316377	72.00
41567.316389	70.50
41567.316400	71.50
41567.316412	70.50
41567.316424	71.00
41567.316435	71.50
41567.316447	72.00
41567.316458	72.50
41567.316470	73.00
41567.316481	73.50
41567.316493	74.50
41567.316505	74.50
41567.316516	75.50
41567.316528	75.00
41567.316539	76.00
41567.316551	76.00
41567.316562	76.00
41567.316574	76.50
41567.316586	76.00
41567.316597	76.00
41567.316609	76.00
41567.316620	76.00
41567.316632	75.50
41567.316644	75.00
41567.316655	75.50
41567.316667	75.00
41567.316678	75.00
41567.316690	75.00
41567.316701	75.50
41567.316713	76.00
41567.316725	76.00
41567.316736	76.50
41567.316748	77.00
41567.316759	77.00
41567.316771	77.00
41567.316782	77.00
41567.316794	76.00
41567.316806	75.50
41567.316817	75.00
41567.316829	75.00
41567.316840	74.50
41567.316852	74.50
41567.316863	74.50
41567.316875	74.00
41567.316887	74.00
41567.316898	74.00
41567.316910	73.00
41567.316921	73.50
41567.316933	73.00
41567.316944	73.00
41567.316956	73.00
41567.316968	73.00
41567.316979	72.50
41567.316991	72.50
41567.317002	73.00
41567.317014	72.00
41567.317025	72.50
41567.317037	72.50
41567.317049	72.50
41567.317060	71.50
41567.317072	73.00
41567.317083	71.50
41567.317095	72.00
41567.317106	71.00
41567.317118	71.50
41567.317130	70.50
41567.317141	71.00
41567.317153	70.50
41567.317164	70.50
41567.317176	70.50
41567.317187	70.00
41567.317199	69.00
41567.317211	69.50
41567.317222	69.50
41567.317234	69.00
41567.317245	68.50
41567.317257	68.50
41567.317269	68.00
41567.317280	68.00
41567.317292	67.50
41567.317303	68.00
41567.317315	67.00
41567.317326	67.00
41567.317338	67.00
41567.317350	67.00
41567.317361	66.00
41567.317373	66.00
41567.317384	66.00
41567.317396	65.50
41567.317407	65.00
41567.317419	65.00
41567.317431	64.50
41567.317442	64.50
41567.317454	63.50
41567.317465	63.50
41567.317477	63.00
41567.317488	62.50
41567.317500	63.00
41567.317512	63.00
41567.317523	62.00
41567.317535	61.50
41567.317546	61.50
41567.317558	62.00
41567.317569	61.50
41567.317581	61.00
41567.317593	61.00
41567.317604	61.00
41567.317616	61.00
41567.317627	61.00
41567.317639	60.50
41567.317650	60.50
41567.317662	60.00
41567.317674	59.00
41567.317685	59.50
41567.317697	59.00
41567.317708	59.00
41567.317720	58.00
41567.317731	57.50
41567.317743	57.50
41567.317755	57.50
41567.317766	57.50
41567.317778	57.00
41567.317789	56.00
41567.317801	55.50
41567.317812	55.50
41567.317824	55.00
41567.317836	55.00
41567.317847	55.00
41567.317859	54.50
41567.317870	54.00
41567.317882	54.00
41567.317894	54.00
41567.317905	53.50
41567.317917	52.50
41567.317928	51.50
41567.317940	51.00
41567.317951	50.00
41567.317963	50.00
41567.317975	49.50
41567.317986	49.00
41567.317998	48.00
41567.318009	47.50
41567.318021	46.50
41567.318032	46.50
41567.318044	46.00
41567.318056	45.50
41567.318067	45.00
41567.318079	44.50
41567.318090	44.00
41567.318102	43.50
41567.318113	43.00
41567.318125	43.00
41567.318137	42.50
41567.318148	42.00
41567.318160	41.50
41567.318171	40.50
41567.318183	40.00
41567.318194	39.50
41567.318206	40.00
41567.318218	38.50
41567.318229	38.50
41567.318241	37.50
41567.318252	36.50
41567.318264	36.50
41567.318275	35.50
41567.318287	35.00
41567.318299	34.00
41567.318310	34.00
41567.318322	33.50
41567.318333	32.50
41567.318345	31.50
41567.318356	31.00
41567.318368	31.00
41567.318380	30.00
41567.318391	29.50
41567.318403	29.00
41567.318414	28.00
41567.318426	27.50
41567.318437	27.00
41567.318449	26.50
41567.318461	25.50
41567.318472	24.00
41567.318484	23.50
41567.318495	22.50
41567.318507	21.50
41567.318519	20.50
41567.318530	20.00
41567.318542	19.50
41567.318553	18.50
41567.318565	17.50
41567.318576	17.00
41567.318588	15.50
41567.318600	15.50
41567.318611	14.50
41567.318623	13.00
41567.318634	12.00
41567.318646	11.50
41567.318657	11.00
41567.318669	9.50
41567.318681	8.50
41567.318692	8.00
41567.318704	7.00
41567.318715	6.50
41567.318727	5.50
41567.318738	5.00
41567.318750	4.00
41567.318762	4.00
41567.318773	3.50
41567.318785	2.50
41567.318796	1.50
41567.318808	1.00
41567.318819	1.00
41567.318831	0.50
41567.318843	1.00
41567.318854	1.00
41567.318866	1.50
41567.318877	1.50
41567.318889	1.50
41567.318900	1.50
41567.318912	0.50
41567.318924	0.50
41567.318935	1.00
41567.318947	1.00
41567.318958	1.50
41567.318970	2.00
41567.318981	1.50
41567.318993	1.50
41567.319005	1.50
41567.319016	2.00
41567.319028	1.50
41567.319039	1.00
41567.319051	0.50
41567.319062	0.50
41567.319074	1.00
41567.319086	1.50
41567.319097	1.50
41567.319109	1.50
41567.319120	1.00
41567.319132	1.00
41567.319144	0.50
41567.319155	1.50
41567.319167	1.50
41567.319178	1.50
41567.319190	2.00
41567.319201	1.50
41567.319213	1.50
41567.319225	0.50
41567.319236	1.00
41567.319248	1.00
41567.319259	2.00
41567.319271	2.00
41567.319282	2.00
41567.319294	1.50
41567.319306	1.50
41567.319317	1.50
41567.319329	1.00
41567.319340	1.00
41567.319352	0.50
41567.319363	1.50
41567.319375	1.50
41567.319387	1.50
41567.319398	1.00
41567.319410	1.50
41567.319421	1.00
41567.319433	0.50
41567.319444	0.50
41567.319456	1.50
41567.319468	1.50
41567.319479	1.50
41567.319491	1.50
41567.319502	1.50
41567.319514	1.00
41567.319525	1.00
41567.319537	1.00
41567.319549	1.00
41567.319560	2.00
41567.319572	1.50
41567.319583	2.00
41567.319595	2.00
41567.319606	1.50
41567.319618	1.50
41567.319630	1.50
41567.319641	1.00
41567.319653	1.00
41567.319664	1.00
41567.319676	1.50
41567.319687	2.00
41567.319699	1.50
41567.319711	2.00
41567.319722	2.00
41567.319734	1.50
41567.319745	0.50
41567.319757	1.00
41567.319769	1.00
41567.319780	1.50
41567.319792	1.50
41567.319803	1.50
41567.319815	1.50
41567.319826	1.50
41567.319838	1.00
41567.319850	0.50
41567.319861	1.00
41567.319873	1.00
41567.319884	1.50
41567.319896	2.00
41567.319907	2.00
41567.319919	1.50
41567.319931	1.50
41567.319942	1.00
41567.319954	1.00
41567.319965	0.50
41567.319977	1.50
41567.319988	1.50
41567.320000	2.00
41567.320012	2.00
41567.320023	1.50
41567.320035	1.50
41567.320046	1.50
41567.320058	1.50
41567.320069	0.50
41567.320081	0.50
41567.320093	1.50
41567.320104	1.00
41567.320116	1.50
41567.320127	1.50
41567.320139	1.50
41567.320150	2.00
41567.320162	2.00
41567.320174	2.00
41567.320185	1.50
41567.320197	1.50
41567.320208	0.50
41567.320220	1.00
41567.320231	1.00
41567.320243	1.50
41567.320255	1.50
41567.320266	2.00
41567.320278	1.50
41567.320289	1.50
41567.320301	1.00
41567.320313	1.00
41567.320324	1.00
41567.320336	1.50
41567.320347	1.00
41567.320359	2.00
41567.320370	2.00
41567.320382	1.50
41567.320394	1.50
41567.320405	1.00
41567.320417	1.00
41567.320428	0.50
41567.320440	1.50
41567.320451	1.50
41567.320463	2.00
41567.320475	2.00
41567.320486	2.50
41567.320498	2.00
41567.320509	0.50
41567.320521	0.50
41567.320532	0.50
41567.320544	1.00
41567.320556	1.50
41567.320567	2.50
41567.320579	2.00
41567.320590	2.00
41567.320602	1.50
41567.320613	1.50
41567.320625	1.50
41567.320637	1.00
41567.320648	0.50
41567.320660	1.00
41567.320671	1.00
41567.320683	1.00
41567.320694	1.00
41567.320706	2.00
41567.320718	3.00
41567.320729	3.50
41567.320741	4.00
41567.320752	5.00
41567.320764	6.00
41567.320775	7.00
41567.320787	8.00
41567.320799	9.50
41567.320810	10.00
41567.320822	11.50
41567.320833	12.00
41567.320845	13.50
41567.320856	14.00
41567.320868	15.50
41567.320880	16.00
41567.320891	18.00
41567.320903	18.50
41567.320914	19.50
41567.320926	20.00
41567.320938	21.50
41567.320949	22.00
41567.320961	22.50
41567.320972	23.50
41567.320984	24.00
41567.320995	25.00
41567.321007	25.50
41567.321019	26.00
41567.321030	26.50
41567.321042	27.00
41567.321053	27.50
41567.321065	28.50
41567.321076	29.00
41567.321088	29.50
41567.321100	30.00
41567.321111	30.50
41567.321123	30.50
41567.321134	31.00
41567.321146	31.00
41567.321157	31.50
41567.321169	31.50
41567.321181	32.00
41567.321192	32.50
41567.321204	32.50
41567.321215	34.00
41567.321227	33.50
41567.321238	34.50
41567.321250	34.50
41567.321262	34.50
41567.321273	34.50
41567.321285	35.00
41567.321296	36.00
41567.321308	36.00
41567.321319	36.00
41567.321331	36.50
41567.321343	36.50
41567.321354	37.00
41567.321366	37.00
41567.321377	37.50
41567.321389	38.00
41567.321400	38.00
41567.321412	38.50
41567.321424	39.00
41567.321435	38.50
41567.321447	38.50
41567.321458	38.50
41567.321470	38.50
41567.321481	38.50
41567.321493	39.50
41567.321505	40.00
41567.321516	40.00
41567.321528	39.50
41567.321539	39.50
41567.321551	40.50
41567.321563	40.50
41567.321574	40.50
41567.321586	41.00
41567.321597	41.00
41567.321609	41.50
41567.321620	41.00
41567.321632	41.50
41567.321644	42.00
41567.321655	41.50
41567.321667	42.50
41567.321678	42.50
41567.321690	42.50
41567.321701	42.50
41567.321713	42.50
41567.321725	42.50
41567.321736	43.00
41567.321748	43.50
41567.321759	43.00
41567.321771	43.00
41567.321782	43.50
41567.321794	43.00
41567.321806	44.50
41567.321817	44.00
41567.321829	44.50
41567.321840	44.50
41567.321852	44.50
41567.321863	44.50
41567.321875	44.50
41567.321887	45.00
41567.321898	45.00
41567.321910	45.00
41567.321921	45.00
41567.321933	45.00
41567.321944	45.50
41567.321956	45.00
41567.321968	45.00
41567.321979	45.00
41567.321991	45.50
41567.322002	46.00
41567.322014	46.00
41567.322025	46.00
41567.322037	46.00
41567.322049	46.00
41567.322060	46.00
41567.322072	46.00
41567.322083	46.00
41567.322095	46.00
41567.322106	46.00
41567.322118	46.00
41567.322130	46.50
41567.322141	46.00
41567.322153	46.50
41567.322164	47.00
41567.322176	46.50
41567.322188	46.50
41567.322199	47.50
41567.322211	47.50
41567.322222	47.50
41567.322234	48.00
41567.322245	47.50
41567.322257	47.50
41567.322269	48.50
41567.322280	48.50
41567.322292	48.50
41567.322303	48.50
41567.322315	48.00
41567.322326	48.50
41567.322338	49.00
41567.322350	48.50
41567.322361	48.50
41567.322373	49.50
41567.322384	49.50
41567.322396	49.50
41567.322407	49.50
41567.322419	50.00
41567.322431	49.50
41567.322442	49.50
41567.322454	50.00
41567.322465	50.00
41567.322477	51.00
41567.322488	53.00
41567.322500	53.50
41567.322512	54.50
41567.322523	55.00
41567.322535	55.50
41567.322546	56.00
41567.322558	57.00
41567.322569	56.50
41567.322581	56.50
41567.322593	57.00
41567.322604	57.50
41567.322616	57.50
41567.322627	57.50
41567.322639	57.50
41567.322650	57.50
41567.322662	57.50
41567.322674	57.50
41567.322685	58.00
41567.322697	58.00
41567.322708	58.00
41567.322720	58.00
41567.322731	58.00
41567.322743	57.50
41567.322755	58.00
41567.322766	58.00
41567.322778	58.50
41567.322789	58.00
41567.322801	57.50
41567.322813	58.50
41567.322824	58.00
41567.322836	57.50
41567.322847	57.50
41567.322859	58.00
41567.322870	57.50
41567.322882	57.50
41567.322894	57.50
41567.322905	57.50
41567.322917	57.00
41567.322928	57.50
41567.322940	57.50
41567.322951	57.00
41567.322963	56.50
41567.322975	57.50
41567.322986	57.00
41567.322998	57.00
41567.323009	56.50
41567.323021	57.00
41567.323032	57.50
41567.323044	57.00
41567.323056	57.00
41567.323067	57.00
41567.323079	57.00
41567.323090	57.50
41567.323102	57.00
41567.323113	57.50
41567.323125	57.00
41567.323137	56.50
41567.323148	57.50
41567.323160	57.50
41567.323171	57.50
41567.323183	57.50
41567.323194	57.50
41567.323206	57.50
41567.323218	57.50
41567.323229	57.50
41567.323241	57.50
41567.323252	57.50
41567.323264	57.50
41567.323275	57.50
41567.323287	57.50
41567.323299	57.00
41567.323310	57.00
41567.323322	57.00
41567.323333	56.50
41567.323345	56.50
41567.323356	57.00
41567.323368	58.00
41567.323380	57.50
41567.323391	57.50
41567.323403	59.00
41567.323414	59.00
41567.323426	60.00
41567.323438	61.00
41567.323449	61.00
41567.323461	61.50
41567.323472	61.50
41567.323484	61.50
41567.323495	62.00
41567.323507	62.50
41567.323519	62.50
41567.323530	62.50
41567.323542	62.50
41567.323553	62.50
41567.323565	63.50
41567.323576	63.50
41567.323588	63.50
41567.323600	64.00
41567.323611	63.00
41567.323623	63.00
41567.323634	62.50
41567.323646	62.50
41567.323657	63.00
41567.323669	62.50
41567.323681	63.00
41567.323692	64.00
41567.323704	63.50
41567.323715	63.00
41567.323727	63.50
41567.323738	64.00
41567.323750	63.00
41567.323762	62.50
41567.323773	63.50
41567.323785	64.00
41567.323796	65.00
41567.323808	65.00
41567.323819	65.00
41567.323831	65.50
41567.323843	66.00
41567.323854	66.50
41567.323866	66.00
41567.323877	66.00
41567.323889	67.00
41567.323900	67.00
41567.323912	67.00
41567.323924	67.50
41567.323935	67.50
41567.323947	68.50
41567.323958	68.00
41567.323970	68.00
41567.323981	69.00
41567.323993	69.50
41567.324005	69.50
41567.324016	70.00
41567.324028	70.00
41567.324039	70.50
41567.324051	70.50
41567.324063	71.00
41567.324074	71.00
41567.324086	71.50
41567.324097	71.50
41567.324109	71.00
41567.324120	71.00
41567.324132	70.50
41567.324144	71.00
41567.324155	71.00
41567.324167	70.50
41567.324178	71.00
41567.324190	71.00
41567.324201	71.50
41567.324213	71.50
41567.324225	72.00
41567.324236	71.50
41567.324248	73.00
41567.324259	73.00
41567.324271	72.50
41567.324282	73.00
41567.324294	73.00
41567.324306	73.50
41567.324317	73.00
41567.324329	73.00
41567.324340	73.00
41567.324352	73.00
41567.324363	74.00
41567.324375	73.00
41567.324387	73.00
41567.324398	73.50
41567.324410	73.50
41567.324421	74.00
41567.324433	74.00
41567.324444	73.50
41567.324456	74.00
41567.324468	74.00
41567.324479	74.00
41567.324491	73.50
41567.324502	73.50
41567.324514	73.50
41567.324525	73.00
41567.324537	73.00
41567.324549	73.50
41567.324560	73.00
41567.324572	73.00
41567.324583	73.00
41567.324595	73.50
41567.324606	73.00
41567.324618	73.50
41567.324630	73.50
41567.324641	73.00
41567.324653	73.50
41567.324664	74.00
41567.324676	74.00
41567.324687	73.50
41567.324699	73.00
41567.324711	73.50
41567.324722	73.00
41567.324734	73.50
41567.324745	73.50
41567.324757	73.00
41567.324769	73.50
41567.324780	73.00
41567.324792	73.00
41567.324803	73.00
41567.324815	73.00
41567.324826	73.00
41567.324838	73.50
41567.324850	73.00
41567.324861	73.50
41567.324873	73.00
41567.324884	72.50
41567.324896	72.50
41567.324907	72.50
41567.324919	73.00
41567.324931	72.50
41567.324942	73.00
41567.324954	72.00
41567.324965	72.50
41567.324977	72.00
41567.324988	71.50
41567.325000	71.50
41567.325012	71.00
41567.325023	71.00
41567.325035	70.50
41567.325046	70.50
41567.325058	71.00
41567.325069	70.00
41567.325081	70.00
41567.325093	69.50
41567.325104	69.50
41567.325116	69.00
41567.325127	69.50
41567.325139	69.00
41567.325150	69.00
41567.325162	68.50
41567.325174	68.50
41567.325185	67.50
41567.325197	68.00
41567.325208	67.50
41567.325220	68.00
41567.325231	68.00
41567.325243	67.50
41567.325255	67.00
41567.325266	67.00
41567.325278	66.50
41567.325289	66.50
41567.325301	66.00
41567.325312	66.00
41567.325324	66.00
41567.325336	66.00
41567.325347	66.50
41567.325359	66.00
41567.325370	67.00
41567.325382	67.00
41567.325394	67.00
41567.325405	66.00
41567.325417	67.00
41567.325428	67.00
41567.325440	66.50
41567.325451	66.50
41567.325463	66.00
41567.325475	66.50
41567.325486	66.00
41567.325498	66.00
41567.325509	65.50
41567.325521	65.50
41567.325532	65.50
41567.325544	65.50
41567.325556	65.50
41567.325567	65.00
41567.325579	65.50
41567.325590	64.50
41567.325602	64.50
41567.325613	64.50
41567.325625	64.50
41567.325637	64.00
41567.325648	64.00
41567.325660	64.00
41567.325671	64.00
41567.325683	63.50
41567.325694	63.50
41567.325706	63.50
41567.325718	63.00
41567.325729	62.50
41567.325741	62.50
41567.325752	62.00
41567.325764	62.00
41567.325775	61.50
41567.325787	61.50
41567.325799	61.50
41567.325810	61.50
41567.325822	61.00
41567.325833	61.00
41567.325845	61.50
41567.325856	60.50
41567.325868	60.00
41567.325880	60.50
41567.325891	60.00
41567.325903	59.50
41567.325914	59.00
41567.325926	59.50
41567.325937	59.50
41567.325949	58.50
41567.325961	59.50
41567.325972	58.50
41567.325984	58.00
41567.325995	57.50
41567.326007	57.50
41567.326019	58.00
41567.326030	57.50
41567.326042	57.50
41567.326053	57.50
41567.326065	57.00
41567.326076	57.00
41567.326088	57.00
41567.326100	57.00
41567.326111	56.00
41567.326123	56.00
41567.326134	56.00
41567.326146	55.50
41567.326157	56.00
41567.326169	55.50
41567.326181	55.00
41567.326192	54.50
41567.326204	54.50
41567.326215	54.50
41567.326227	54.00
41567.326238	54.00
41567.326250	53.50
41567.326262	53.50
41567.326273	54.00
41567.326285	53.50
41567.326296	53.50
41567.326308	53.50
41567.326319	52.50
41567.326331	52.00
41567.326343	52.00
41567.326354	51.50
41567.326366	51.00
41567.326377	51.00
41567.326389	51.50
41567.326400	51.00
41567.326412	51.00
41567.326424	51.00
41567.326435	50.50
41567.326447	50.50
41567.326458	50.00
41567.326470	48.50
41567.326481	47.50
41567.326493	46.50
41567.326505	46.00
41567.326516	45.00
41567.326528	45.00
41567.326539	44.00
41567.326551	44.00
41567.326562	43.50
41567.326574	43.00
41567.326586	42.50
41567.326597	43.50
41567.326609	42.50
41567.326620	42.50
41567.326632	42.50
41567.326644	41.50
41567.326655	41.00
41567.326667	41.50
41567.326678	40.00
41567.326690	40.50
41567.326701	40.00
41567.326713	39.00
41567.326725	38.50
41567.326736	38.50
41567.326748	38.00
41567.326759	37.50
41567.326771	37.00
41567.326782	36.00
41567.326794	35.00
41567.326806	35.00
41567.326817	34.50
41567.326829	33.50
41567.326840	33.00
41567.326852	32.00
41567.326863	31.50
41567.326875	31.00
41567.326887	30.50
41567.326898	29.50
41567.326910	28.50
41567.326921	28.00
41567.326933	27.00
41567.326944	26.50
41567.326956	26.00
41567.326968	25.00
41567.326979	23.50
41567.326991	23.00
41567.327002	22.50
41567.327014	21.50
41567.327025	20.00
41567.327037	19.50
41567.327049	18.50
41567.327060	18.00
41567.327072	16.50
41567.327083	15.50
41567.327095	15.50
41567.327106	14.00
41567.327118	13.00
41567.327130	12.50
41567.327141	12.00
41567.327153	10.50
41567.327164	10.00
41567.327176	9.00
41567.327187	8.00
41567.327199	7.50
41567.327211	7.00
41567.327222	6.00
41567.327234	5.50
41567.327245	5.50
41567.327257	4.50
41567.327269	4.00
41567.327280	4.00
41567.327292	3.50
41567.327303	3.00
41567.327315	2.50
41567.327326	2.00
41567.327338	2.00
41567.327350	1.00
41567.327361	1.50
41567.327373	1.00
41567.327384	1.00
41567.327396	1.50
41567.327407	1.00
41567.327419	1.50
41567.327431	2.00
41567.327442	1.50
41567.327454	1.50
41567.327465	1.50
41567.327477	0.50
41567.327488	1.00
41567.327500	1.00
41567.327512	1.00
41567.327523	1.50
41567.327535	1.50
41567.327546	2.00
41567.327558	1.50
41567.327569	1.00
41567.327581	0.50
41567.327593	1.00
41567.327604	1.50
41567.327616	2.00
41567.327627	1.50
41567.327639	1.00
41567.327650	1.00
41567.327662	1.50
41567.327674	1.00
41567.327685	1.50
41567.327697	1.50
41567.327708	2.00
41567.327720	1.50
41567.327731	1.00
41567.327743	0.50
41567.327755	1.50
41567.327766	1.00
41567.327778	2.00
41567.327789	1.00
41567.327801	1.50
41567.327813	1.50
41567.327824	0.50
41567.327836	0.50
41567.327847	1.00
41567.327859	1.50
41567.327870	1.50
41567.327882	1.50
41567.327894	1.50
41567.327905	1.00
41567.327917	0.50
41567.327928	1.00
41567.327940	1.00
41567.327951	1.50
41567.327963	1.50
41567.327975	1.00
41567.327986	1.50
41567.327998	1.00
41567.328009	1.00
41567.328021	1.00
41567.328032	1.50
41567.328044	1.50
41567.328056	2.00
41567.328067	2.00
41567.328079	1.50
41567.328090	1.50
41567.328102	1.00
41567.328113	1.00
41567.328125	1.50
41567.328137	1.50
41567.328148	1.50
41567.328160	1.50
41567.328171	1.50
41567.328183	1.50
41567.328194	1.50
41567.328206	1.00
41567.328218	1.00
41567.328229	1.50
41567.328241	1.00
41567.328252	2.00
41567.328264	1.50
41567.328275	1.50
41567.328287	2.00
41567.328299	1.00
41567.328310	1.50
41567.328322	0.50
41567.328333	0.50
41567.328345	1.00
41567.328356	1.50
41567.328368	2.00
41567.328380	1.50
41567.328391	1.50
41567.328403	2.00
41567.328414	2.00
41567.328426	2.50
41567.328438	2.50
41567.328449	2.00
41567.328461	1.50
41567.328472	0.50
41567.328484	1.00
41567.328495	0.50
41567.328507	2.00
41567.328519	1.50
41567.328530	1.50
41567.328542	3.00
41567.328553	2.50
41567.328565	2.50
41567.328576	2.00
41567.328588	2.00
41567.328600	1.50
41567.328611	1.50
41567.328623	1.00
41567.328634	0.50
41567.328646	0.50
41567.328657	0.50
41567.328669	1.50
41567.328681	2.00
41567.328692	1.50
41567.328704	1.50
41567.328715	1.50
41567.328727	0.50
41567.328738	1.00
41567.328750	0.50
41567.328762	1.00
41567.328773	1.50
41567.328785	1.50
41567.328796	1.50
41567.328808	1.50
41567.328819	2.50
41567.328831	2.00
41567.328843	1.50
41567.328854	1.50
41567.328866	1.00
41567.328877	0.50
41567.328889	1.50
41567.328900	1.00
41567.328912	1.50
41567.328924	1.50
41567.328935	1.50
41567.328947	1.50
41567.328958	2.00
41567.328970	2.00
41567.328981	1.50
41567.328993	1.50
41567.329005	0.50
41567.329016	1.00
41567.329028	1.00
41567.329039	1.00
41567.329051	1.50
41567.329063	1.50
41567.329074	2.00
41567.329086	2.00
41567.329097	2.00
41567.329109	2.00
41567.329120	1.50
41567.329132	0.50
41567.329144	1.00
41567.329155	1.00
41567.329167	1.50
41567.329178	2.00
41567.329190	2.00
41567.329201	2.50
41567.329213	2.00
41567.329225	2.00
41567.329236	2.00
41567.329248	1.50
41567.329259	1.50
41567.329271	1.00
41567.329282	0.50
41567.329294	0.50
41567.329306	1.50
41567.329317	2.00
41567.329329	3.00
41567.329340	3.50
41567.329352	4.00
41567.329363	4.00
41567.329375	5.00
41567.329387	6.00
41567.329398	6.50
41567.329410	7.50
41567.329421	7.50
41567.329433	8.00
41567.329444	8.50
41567.329456	10.00
41567.329468	10.00
41567.329479	11.00
41567.329491	11.50
41567.329502	11.50
41567.329514	11.50
41567.329525	12.00
41567.329537	12.50
41567.329549	13.00
41567.329560	14.00
41567.329572	14.00
41567.329583	15.00
41567.329595	15.50
41567.329606	16.00
41567.329618	16.50
41567.329630	17.00
41567.329641	18.00
41567.329653	18.50
41567.329664	19.50
41567.329676	19.50
41567.329688	20.50
41567.329699	21.00
41567.329711	22.00
41567.329722	23.00
41567.329734	23.00
41567.329745	24.00
41567.329757	24.00
41567.329769	25.00
41567.329780	25.00
41567.329792	26.50
41567.329803	25.50
41567.329815	26.50
41567.329826	26.50
41567.329838	27.00
41567.329850	27.00
41567.329861	27.50
41567.329873	28.00
41567.329884	28.50
41567.329896	29.00
41567.329907	29.00
41567.329919	29.50
41567.329931	30.50
41567.329942	30.50
41567.329954	31.00
41567.329965	31.00
41567.329977	31.50
41567.329988	31.50
41567.330000	32.50
41567.330012	32.00
41567.330023	33.50
41567.330035	33.50
41567.330046	34.00
41567.330058	34.50
41567.330069	34.50
41567.330081	35.00
41567.330093	35.00
41567.330104	36.00
41567.330116	36.50
41567.330127	36.00
41567.330139	37.00
41567.330150	37.00
41567.330162	37.50
41567.330174	38.00
41567.330185	38.50
41567.330197	38.50
41567.330208	38.50
41567.330220	38.50
41567.330231	38.50
41567.330243	38.50
41567.330255	39.00
41567.330266	40.00
41567.330278	39.50
41567.330289	40.00
41567.330301	40.50
41567.330313	40.50
41567.330324	41.00
41567.330336	40.50
41567.330347	41.00
41567.330359	41.00
41567.330370	41.50
41567.330382	41.50
41567.330394	41.50
41567.330405	42.50
41567.330417	42.00
41567.330428	42.50
41567.330440	42.50
41567.330451	42.50
41567.330463	43.00
41567.330475	43.00
41567.330486	43.00
41567.330498	43.50
41567.330509	43.00
41567.330521	43.50
41567.330532	44.50
41567.330544	44.00
41567.330556	44.50
41567.330567	44.50
41567.330579	44.50
41567.330590	44.50
41567.330602	45.50
41567.330613	45.00
41567.330625	44.50
41567.330637	45.50
41567.330648	45.00
41567.330660	45.00
41567.330671	45.50
41567.330683	45.50
41567.330694	45.50
41567.330706	46.00
41567.330718	46.00
41567.330729	46.00
41567.330741	46.00
41567.330752	47.00
41567.330764	46.50
41567.330775	48.00
41567.330787	48.00
41567.330799	47.50
41567.330810	47.50
41567.330822	48.50
41567.330833	48.50
41567.330845	48.50
41567.330856	49.00
41567.330868	48.50
41567.330880	49.00
41567.330891	49.00
41567.330903	49.50
41567.330914	49.50
41567.330926	49.00
41567.330938	49.50
41567.330949	49.50
41567.330961	50.00
41567.330972	50.00
41567.330984	50.00
41567.330995	50.00
41567.331007	50.00
41567.331019	50.00
41567.331030	50.00
41567.331042	50.50
41567.331053	50.50
41567.331065	50.50
41567.331076	50.50
41567.331088	50.00
41567.331100	50.00
41567.331111	50.50
41567.331123	50.50
41567.331134	51.00
41567.331146	50.50
41567.331157	50.50
41567.331169	50.50
41567.331181	50.00
41567.331192	51.00
41567.331204	50.50
41567.331215	50.50
41567.331227	51.00
41567.331238	50.50
41567.331250	51.00
41567.331262	50.50
41567.331273	50.50
41567.331285	50.50
41567.331296	50.50
41567.331308	50.00
41567.331319	51.00
41567.331331	51.00
41567.331343	50.50
41567.331354	51.00
41567.331366	50.50
41567.331377	51.00
41567.331389	51.00
41567.331400	50.50
41567.331412	51.00
41567.331424	51.50
41567.331435	51.00
41567.331447	51.00
41567.331458	50.50
41567.331470	51.00
41567.331481	51.50
41567.331493	51.00
41567.331505	51.50
41567.331516	51.00
41567.331528	50.50
41567.331539	51.00
41567.331551	51.00
41567.331563	51.00
41567.331574	51.50
41567.331586	51.00
41567.331597	51.00
41567.331609	51.50
41567.331620	51.00
41567.331632	51.00
41567.331644	51.00
41567.331655	51.50
41567.331667	51.00
41567.331678	51.50
41567.331690	51.50
41567.331701	51.00
41567.331713	51.50
41567.331725	51.00
41567.331736	51.00
41567.331748	51.00
41567.331759	51.50
41567.331771	51.50
41567.331782	51.50
41567.331794	51.50
41567.331806	51.00
41567.331817	51.00
41567.331829	51.50
41567.331840	51.00
41567.331852	51.50
41567.331863	51.00
41567.331875	51.50
41567.331887	51.00
41567.331898	51.00
41567.331910	51.00
41567.331921	51.50
41567.331933	51.00
41567.331944	51.00
41567.331956	51.00
41567.331968	51.50
41567.331979	51.00
41567.331991	51.00
41567.332002	51.50
41567.332014	51.00
41567.332025	51.50
41567.332037	51.00
41567.332049	51.50
41567.332060	51.50
41567.332072	51.00
41567.332083	51.50
41567.332095	51.00
41567.332106	51.50
41567.332118	51.50
41567.332130	52.00
41567.332141	52.00
41567.332153	51.50
41567.332164	51.50
41567.332176	51.00
41567.332187	51.00
41567.332199	51.00
41567.332211	51.50
41567.332222	51.00
41567.332234	51.00
41567.332245	51.00
41567.332257	51.00
41567.332269	51.50
41567.332280	51.50
41567.332292	51.00
41567.332303	51.00
41567.332315	51.00
41567.332326	51.00
41567.332338	51.00
41567.332350	51.00
41567.332361	52.00
41567.332373	51.00
41567.332384	51.00
41567.332396	51.00
41567.332407	50.50
41567.332419	51.00
41567.332431	50.50
41567.332442	50.00
41567.332454	50.50
41567.332465	50.50
41567.332477	50.50
41567.332488	50.50
41567.332500	50.50
41567.332512	50.50
41567.332523	50.50
41567.332535	50.50
41567.332546	50.50
41567.332558	50.00
41567.332569	50.00
41567.332581	50.00
41567.332593	50.50
41567.332604	50.00
41567.332616	50.00
41567.332627	50.00
41567.332639	50.50
41567.332650	50.00
41567.332662	50.00
41567.332674	50.00
41567.332685	49.50
41567.332697	50.00
41567.332708	50.00
41567.332720	50.00
41567.332731	49.50
41567.332743	49.50
41567.332755	49.50
41567.332766	49.50
41567.332778	50.00
41567.332789	49.50
41567.332801	50.00
41567.332812	49.50
41567.332824	50.00
41567.332836	49.50
41567.332847	49.00
41567.332859	49.50
41567.332870	49.50
41567.332882	49.00
41567.332894	48.50
41567.332905	48.50
41567.332917	48.50
41567.332928	48.50
41567.332940	48.50
41567.332951	48.50
41567.332963	48.50
41567.332975	48.50
41567.332986	48.50
41567.332998	49.00
41567.333009	48.00
41567.333021	48.00
41567.333032	48.00
41567.333044	48.00
41567.333056	47.50
41567.333067	48.00
41567.333079	48.00
41567.333090	47.50
41567.333102	47.50
41567.333113	48.00
41567.333125	48.00
41567.333137	48.00
41567.333148	47.50
41567.333160	47.50
41567.333171	47.50
41567.333183	47.00
41567.333194	47.00
41567.333206	47.00
41567.333218	46.50
41567.333229	46.50
41567.333241	47.00
41567.333252	46.50
41567.333264	46.50
41567.333275	46.00
41567.333287	46.00
41567.333299	47.00
41567.333310	46.00
41567.333322	46.00
41567.333333	46.00
41567.333345	46.00
41567.333356	45.50
41567.333368	46.00
41567.333380	45.50
41567.333391	45.00
41567.333403	45.00
41567.333414	44.50
41567.333426	45.00
41567.333437	45.00
41567.333449	45.00
41567.333461	45.00
41567.333472	44.50
41567.333484	44.50
41567.333495	44.00
41567.333507	44.00
41567.333519	43.50
41567.333530	44.00
41567.333542	43.00
41567.333553	43.00
41567.333565	43.00
41567.333576	43.00
41567.333588	43.50
41567.333600	42.50
41567.333611	43.00
41567.333623	42.50
41567.333634	42.50
41567.333646	42.50
41567.333657	41.50
41567.333669	42.00
41567.333681	41.50
41567.333692	41.50
41567.333704	41.00
41567.333715	41.00
41567.333727	41.00
41567.333738	40.50
41567.333750	40.00
41567.333762	39.50
41567.333773	40.00
41567.333785	39.00
41567.333796	39.50
41567.333808	38.50
41567.333819	39.00
41567.333831	38.50
41567.333843	38.50
41567.333854	38.00
41567.333866	38.00
41567.333877	38.00
41567.333889	37.00
41567.333900	36.50
41567.333912	36.50
41567.333924	36.50
41567.333935	36.50
41567.333947	36.00
41567.333958	35.50
41567.333970	35.00
41567.333981	36.00
41567.333993	34.50
41567.334005	34.50
41567.334016	34.50
41567.334028	34.50
41567.334039	33.50
41567.334051	34.50
41567.334062	32.50
41567.334074	33.50
41567.334086	33.00
41567.334097	32.50
41567.334109	32.50
41567.334120	32.50
41567.334132	32.00
41567.334144	31.50
41567.334155	31.50
41567.334167	31.50
41567.334178	31.00
41567.334190	30.50
41567.334201	29.50
41567.334213	29.00
41567.334225	29.00
41567.334236	28.00
41567.334248	27.50
41567.334259	27.50
41567.334271	27.00
41567.334282	26.50
41567.334294	26.00
41567.334306	25.50
41567.334317	25.00
41567.334329	24.50
41567.334340	23.50
41567.334352	23.00
41567.334363	23.00
41567.334375	22.00
41567.334387	22.00
41567.334398	22.00
41567.334410	22.00
41567.334421	22.00
41567.334433	22.00
41567.334444	22.50
41567.334456	23.00
41567.334468	23.50
41567.334479	23.00
41567.334491	23.50
41567.334502	24.00
41567.334514	24.50
41567.334525	25.00
41567.334537	26.00
41567.334549	26.50
41567.334560	26.50
41567.334572	27.00
41567.334583	27.00
41567.334595	27.00
41567.334606	27.00
41567.334618	27.50
41567.334630	27.50
41567.334641	28.00
41567.334653	27.50
41567.334664	28.50
41567.334676	28.50
41567.334687	29.00
41567.334699	29.00
41567.334711	28.50
41567.334722	29.00
41567.334734	29.00
41567.334745	29.00
41567.334757	29.00
41567.334769	29.00
41567.334780	29.00
41567.334792	28.50
41567.334803	28.50
41567.334815	28.00
41567.334826	27.50
41567.334838	27.50
41567.334850	27.00
41567.334861	27.00
41567.334873	27.00
41567.334884	26.50
41567.334896	26.00
41567.334907	26.00
41567.334919	25.00
41567.334931	24.50
41567.334942	23.50
41567.334954	23.50
41567.334965	23.00
41567.334977	22.00
41567.334988	22.50
41567.335000	21.00
41567.335012	20.00
41567.335023	19.50
41567.335035	19.00
41567.335046	18.50
41567.335058	17.50
41567.335069	16.50
41567.335081	17.00
41567.335093	15.50
41567.335104	14.50
41567.335116	14.50
41567.335127	13.50
41567.335139	13.00
41567.335150	12.00
41567.335162	11.50
41567.335174	11.00
41567.335185	9.50
41567.335197	9.50
41567.335208	8.50
41567.335220	8.00
41567.335231	7.00
41567.335243	6.50
41567.335255	6.00
41567.335266	5.00
41567.335278	5.50
41567.335289	4.00
41567.335301	4.50
41567.335312	4.00
41567.335324	4.00
41567.335336	3.50
41567.335347	2.50
41567.335359	3.00
41567.335370	2.50
41567.335382	2.50
41567.335394	1.00
41567.335405	1.00
41567.335417	0.50
41567.335428	1.00
41567.335440	1.00
41567.335451	1.50
41567.335463	1.50
41567.335475	2.00
41567.335486	2.00
41567.335498	2.00
41567.335509	1.50
41567.335521	1.50
41567.335532	1.00
41567.335544	0.50
41567.335556	1.50
41567.335567	1.50
41567.335579	1.00
41567.335590	1.50
41567.335602	1.50
41567.335613	1.00
41567.335625	0.50
41567.335637	1.00
41567.335648	1.50
41567.335660	2.00
41567.335671	1.50
41567.335683	1.50
41567.335694	1.00
41567.335706	1.00
41567.335718	1.00
41567.335729	0.50
41567.335741	1.00
41567.335752	1.50
41567.335764	1.50
41567.335775	2.00
41567.335787	2.00
41567.335799	0.50
41567.335810	1.00
41567.335822	1.00
41567.335833	1.00
41567.335845	2.00
41567.335856	1.50
41567.335868	2.00
41567.335880	2.00
41567.335891	1.50
41567.335903	1.00
41567.335914	1.00
41567.335926	1.50
41567.335938	1.50
41567.335949	2.00
41567.335961	1.00
41567.335972	1.50
41567.335984	1.50
41567.335995	1.50
41567.336007	0.50
41567.336019	0.50
41567.336030	1.00
41567.336042	1.50
41567.336053	2.00
41567.336065	1.50
41567.336076	1.50
41567.336088	1.00
41567.336100	0.50
41567.336111	1.00
41567.336123	1.50
41567.336134	2.00
41567.336146	1.50
41567.336157	1.50
41567.336169	1.00
41567.336181	1.00
41567.336192	1.00
41567.336204	1.50
41567.336215	1.50
41567.336227	1.50
41567.336238	1.00
41567.336250	0.50
41567.336262	0.50
41567.336273	1.00
41567.336285	1.50
41567.336296	1.50
41567.336308	1.50
41567.336319	1.50
41567.336331	2.00
41567.336343	1.50
41567.336354	2.00
41567.336366	1.00
41567.336377	1.00
41567.336389	2.00
41567.336400	1.00
41567.336412	1.50
41567.336424	2.00
41567.336435	2.00
41567.336447	2.00
41567.336458	1.00
41567.336470	0.50
41567.336481	1.00
41567.336493	1.00
41567.336505	1.50
41567.336516	1.50
41567.336528	2.00
41567.336539	1.50
41567.336551	2.00
41567.336563	1.50
41567.336574	1.50
41567.336586	0.50
41567.336597	1.00
41567.336609	1.00
41567.336620	2.00
41567.336632	1.50
41567.336644	2.00
41567.336655	2.00
41567.336667	1.50
41567.336678	2.00
41567.336690	2.00
41567.336701	1.50
41567.336713	2.50
41567.336725	1.00
41567.336736	1.00
41567.336748	0.50
41567.336759	1.00
41567.336771	1.50
41567.336782	1.50
41567.336794	2.00
41567.336806	2.00
41567.336817	1.50
41567.336829	1.50
41567.336840	1.50
41567.336852	1.00
41567.336863	1.50
41567.336875	0.50
41567.336887	1.50
41567.336898	1.50
41567.336910	2.00
41567.336921	2.00
41567.336933	2.00
41567.336944	2.50
41567.336956	1.50
41567.336968	2.50
41567.336979	2.50
41567.336991	2.00
41567.337002	1.50
41567.337014	1.00
41567.337025	1.50
41567.337037	0.50
41567.337049	1.00
41567.337060	2.00
41567.337072	2.50
41567.337083	1.50
41567.337095	2.00
41567.337106	2.50
41567.337118	1.50
41567.337130	1.00
41567.337141	0.50
41567.337153	1.00
41567.337164	1.50
41567.337176	2.00
41567.337188	3.00
41567.337199	3.00
41567.337211	3.50
41567.337222	4.50
41567.337234	5.00
41567.337245	6.00
41567.337257	6.00
41567.337269	7.50
41567.337280	8.00
41567.337292	8.50
41567.337303	9.50
41567.337315	10.50
41567.337326	11.50
41567.337338	12.00
41567.337350	12.00
41567.337361	13.00
41567.337373	13.50
41567.337384	14.00
41567.337396	15.00
41567.337407	15.50
41567.337419	16.00
41567.337431	17.00
41567.337442	17.50
41567.337454	18.00
41567.337465	19.00
41567.337477	19.50
41567.337488	20.00
41567.337500	21.00
41567.337512	21.50
41567.337523	21.50
41567.337535	22.50
41567.337546	23.50
41567.337558	23.50
41567.337569	24.50
41567.337581	24.50
41567.337593	25.00
41567.337604	25.50
41567.337616	26.50
41567.337627	27.00
41567.337639	27.00
41567.337650	28.00
41567.337662	28.50
41567.337674	29.00
41567.337685	29.50
41567.337697	30.00
41567.337708	30.50
41567.337720	31.00
41567.337731	31.00
41567.337743	31.00
41567.337755	31.50
41567.337766	32.00
41567.337778	33.00
41567.337789	32.50
41567.337801	33.50
41567.337813	34.50
41567.337824	34.50
41567.337836	34.50
41567.337847	35.50
41567.337859	36.00
41567.337870	36.50
41567.337882	36.50
41567.337894	37.00
41567.337905	37.50
41567.337917	37.50
41567.337928	38.00
41567.337940	38.50
41567.337951	38.00
41567.337963	38.50
41567.337975	38.50
41567.337986	38.50
41567.337998	39.50
41567.338009	39.50
41567.338021	40.00
41567.338032	40.00
41567.338044	40.50
41567.338056	40.50
41567.338067	40.50
41567.338079	42.00
41567.338090	41.50
41567.338102	42.00
41567.338113	42.00
41567.338125	42.50
41567.338137	42.50
41567.338148	42.50
41567.338160	43.50
41567.338171	43.00
41567.338183	43.50
41567.338194	43.00
41567.338206	43.50
41567.338218	44.00
41567.338229	43.50
41567.338241	44.00
41567.338252	44.50
41567.338264	45.00
41567.338275	45.00
41567.338287	44.00
41567.338299	45.50
41567.338310	45.00
41567.338322	45.00
41567.338333	45.00
41567.338345	45.50
41567.338356	46.00
41567.338368	46.00
41567.338380	46.00
41567.338391	46.00
41567.338403	46.50
41567.338414	46.00
41567.338426	47.00
41567.338438	46.50
41567.338449	46.50
41567.338461	47.00
41567.338472	47.00
41567.338484	47.00
41567.338495	47.00
41567.338507	47.50
41567.338519	47.50
41567.338530	47.50
41567.338542	48.50
41567.338553	48.00
41567.338565	48.50
41567.338576	48.50
41567.338588	48.00
41567.338600	48.50
41567.338611	48.00
41567.338623	48.50
41567.338634	49.50
41567.338646	49.50
41567.338657	49.50
41567.338669	49.50
41567.338681	50.00
41567.338692	50.00
41567.338704	50.00
41567.338715	50.00
41567.338727	50.00
41567.338738	50.00
41567.338750	50.00
41567.338762	50.50
41567.338773	51.00
41567.338785	50.50
41567.338796	51.00
41567.338808	51.50
41567.338819	51.00
41567.338831	51.50
41567.338843	50.00
41567.338854	51.00
41567.338866	50.00
41567.338877	50.00
41567.338889	50.50
41567.338900	50.00
41567.338912	50.00
41567.338924	50.00
41567.338935	50.00
41567.338947	51.00
41567.338958	50.50
41567.338970	50.00
41567.338981	50.50
41567.338993	50.50
41567.339005	50.00
41567.339016	50.50
41567.339028	51.00
41567.339039	51.00
41567.339051	51.00
41567.339063	51.00
41567.339074	51.00
41567.339086	51.00
41567.339097	51.00
41567.339109	51.00
41567.339120	51.00
41567.339132	51.00
41567.339144	51.50
41567.339155	52.00
41567.339167	51.50
41567.339178	52.00
41567.339190	51.50
41567.339201	51.50
41567.339213	51.50
41567.339225	51.00
41567.339236	51.00
41567.339248	51.50
41567.339259	52.00
41567.339271	51.00
41567.339282	51.00
41567.339294	51.00
41567.339306	51.00
41567.339317	51.50
41567.339329	51.50
41567.339340	51.50
41567.339352	51.50
41567.339363	51.00
41567.339375	51.50
41567.339387	51.00
41567.339398	51.00
41567.339410	51.00
41567.339421	51.00
41567.339433	51.50
41567.339444	51.50
41567.339456	51.50
41567.339468	51.50
41567.339479	52.00
41567.339491	52.00
41567.339502	52.00
41567.339514	52.00
41567.339525	51.50
41567.339537	52.00
41567.339549	51.00
41567.339560	51.50
41567.339572	52.00
41567.339583	51.50
41567.339595	52.00
41567.339606	51.00
41567.339618	51.50
41567.339630	51.50
41567.339641	51.00
41567.339653	51.50
41567.339664	51.00
41567.339676	51.50
41567.339688	51.50
41567.339699	51.00
41567.339711	51.00
41567.339722	51.50
41567.339734	51.50
41567.339745	51.00
41567.339757	51.00
41567.339769	51.50
41567.339780	51.00
41567.339792	51.50
41567.339803	51.50
41567.339815	51.00
41567.339826	51.00
41567.339838	51.00
41567.339850	51.50
41567.339861	51.00
41567.339873	50.50
41567.339884	51.50
41567.339896	51.00
41567.339907	50.50
41567.339919	50.50
41567.339931	51.00
41567.339942	50.50
41567.339954	50.50
41567.339965	51.50
41567.339977	51.00
41567.339988	50.50
41567.340000	51.00
41567.340012	51.00
41567.340023	50.50
41567.340035	50.50
41567.340046	50.50
41567.340058	50.50
41567.340069	51.00
41567.340081	51.00
41567.340093	51.00
41567.340104	51.00
41567.340116	51.00
41567.340127	51.50
41567.340139	51.00
41567.340150	51.00
41567.340162	51.00
41567.340174	50.50
41567.340185	51.50
41567.340197	51.00
41567.340208	50.50
41567.340220	51.00
41567.340231	51.00
41567.340243	51.50
41567.340255	51.00
41567.340266	51.00
41567.340278	51.00
41567.340289	50.50
41567.340301	51.00
41567.340312	51.00
41567.340324	51.00
41567.340336	51.50
41567.340347	51.00
41567.340359	51.50
41567.340370	51.00
41567.340382	50.50
41567.340394	51.00
41567.340405	51.50
41567.340417	50.50
41567.340428	51.00
41567.340440	51.00
41567.340451	50.50
41567.340463	51.00
41567.340475	50.50
41567.340486	50.50
41567.340498	51.00
41567.340509	50.50
41567.340521	50.50
41567.340532	50.50
41567.340544	50.00
41567.340556	50.00
41567.340567	50.50
41567.340579	50.50
41567.340590	50.00
41567.340602	50.00
41567.340613	50.00
41567.340625	50.00
41567.340637	50.00
41567.340648	50.50
41567.340660	50.00
41567.340671	50.00
41567.340683	50.00
41567.340694	49.50
41567.340706	50.50
41567.340718	50.00
41567.340729	50.00
41567.340741	49.50
41567.340752	50.00
41567.340764	50.00
41567.340775	50.00
41567.340787	50.00
41567.340799	50.00
41567.340810	50.00
41567.340822	50.00
41567.340833	50.00
41567.340845	50.00
41567.340856	50.00
41567.340868	49.50
41567.340880	50.00
41567.340891	49.50
41567.340903	49.50
41567.340914	50.00
41567.340926	49.50
41567.340937	49.50
41567.340949	49.00
41567.340961	49.50
41567.340972	49.50
41567.340984	49.50
41567.340995	49.00
41567.341007	49.00
41567.341019	48.50
41567.341030	48.00
41567.341042	48.50
41567.341053	48.00
41567.341065	48.50
41567.341076	48.00
41567.341088	48.00
41567.341100	47.50
41567.341111	47.00
41567.341123	48.00
41567.341134	47.00
41567.341146	48.00
41567.341157	47.50
41567.341169	47.00
41567.341181	47.00
41567.341192	48.00
41567.341204	47.00
41567.341215	46.50
41567.341227	47.50
41567.341238	46.50
41567.341250	47.00
41567.341262	47.00
41567.341273	46.50
41567.341285	46.50
41567.341296	46.50
41567.341308	46.50
41567.341319	46.50
41567.341331	47.00
41567.341343	46.00
41567.341354	46.00
41567.341366	46.50
41567.341377	46.00
41567.341389	46.00
41567.341400	46.00
41567.341412	45.50
41567.341424	46.00
41567.341435	45.50
41567.341447	46.00
41567.341458	46.00
41567.341470	46.00
41567.341481	46.00
41567.341493	46.00
41567.341505	45.50
41567.341516	45.50
41567.341528	46.00
41567.341539	46.00
41567.341551	45.50
41567.341562	46.00
41567.341574	46.00
41567.341586	46.00
41567.341597	46.00
41567.341609	46.00
41567.341620	45.50
41567.341632	46.00
41567.341644	45.50
41567.341655	45.00
41567.341667	45.00
41567.341678	46.00
41567.341690	46.00
41567.341701	46.00
41567.341713	46.00
41567.341725	46.50
41567.341736	46.50
41567.341748	47.00
41567.341759	47.00
41567.341771	47.50
41567.341782	47.50
41567.341794	47.50
41567.341806	48.00
41567.341817	47.50
41567.341829	46.50
41567.341840	47.00
41567.341852	46.50
41567.341863	47.00
41567.341875	47.00
41567.341887	46.50
41567.341898	46.50
41567.341910	46.50
41567.341921	46.00
41567.341933	46.00
41567.341944	45.50
41567.341956	45.50
41567.341968	45.00
41567.341979	45.00
41567.341991	45.00
41567.342002	44.50
41567.342014	43.50
41567.342025	43.50
41567.342037	43.00
41567.342049	43.00
41567.342060	42.50
41567.342072	42.50
41567.342083	41.50
41567.342095	42.00
41567.342106	41.00
41567.342118	40.50
41567.342130	39.50
41567.342141	39.50
41567.342153	39.00
41567.342164	39.00
41567.342176	38.50
41567.342187	38.00
41567.342199	37.50
41567.342211	37.00
41567.342222	36.00
41567.342234	36.00
41567.342245	36.00
41567.342257	34.50
41567.342269	34.50
41567.342280	34.00
41567.342292	33.50
41567.342303	32.50
41567.342315	32.50
41567.342326	31.50
41567.342338	31.00
41567.342350	30.50
41567.342361	30.00
41567.342373	30.00
41567.342384	29.50
41567.342396	28.50
41567.342407	28.50
41567.342419	27.00
41567.342431	27.00
41567.342442	27.00
41567.342454	26.50
41567.342465	26.00
41567.342477	25.50
41567.342488	24.50
41567.342500	23.50
41567.342512	23.50
41567.342523	23.00
41567.342535	22.50
41567.342546	21.50
41567.342558	20.00
41567.342569	20.00
41567.342581	19.50
41567.342593	19.00
41567.342604	17.50
41567.342616	18.00
41567.342627	17.50
41567.342639	17.50
41567.342650	16.50
41567.342662	16.00
41567.342674	16.00
41567.342685	15.50
41567.342697	15.00
41567.342708	14.00
41567.342720	14.00
41567.342731	13.00
41567.342743	12.00
41567.342755	11.50
41567.342766	11.00
41567.342778	10.50
41567.342789	10.00
41567.342801	9.00
41567.342812	8.50
41567.342824	8.00
41567.342836	7.50
41567.342847	7.00
41567.342859	6.50
41567.342870	6.00
41567.342882	5.00
41567.342894	5.00
41567.342905	4.00
41567.342917	4.00
41567.342928	4.00
41567.342940	3.50
41567.342951	3.50
41567.342963	3.00
41567.342975	2.50
41567.342986	2.50
41567.342998	2.00
41567.343009	1.50
41567.343021	1.00
41567.343032	1.50
41567.343044	1.50
41567.343056	1.50
41567.343067	1.50
41567.343079	1.50
41567.343090	2.00
41567.343102	1.00
41567.343113	0.50
41567.343125	0.50
41567.343137	1.00
41567.343148	2.00
41567.343160	1.50
41567.343171	2.00
41567.343183	1.50
41567.343194	0.50
41567.343206	1.00
41567.343218	1.00
41567.343229	1.50
41567.343241	1.50
41567.343252	1.50
41567.343264	2.00
41567.343275	2.00
41567.343287	1.00
41567.343299	1.50
41567.343310	1.00
41567.343322	1.00
41567.343333	1.00
41567.343345	1.00
41567.343356	2.00
41567.343368	1.50
41567.343380	2.00
41567.343391	2.00
41567.343403	1.00
41567.343414	1.00
41567.343426	1.00
41567.343438	1.50
41567.343449	1.50
41567.343461	1.50
41567.343472	1.50
41567.343484	2.00
41567.343495	1.50
41567.343507	1.00
41567.343519	1.00
41567.343530	0.50
41567.343542	1.50
41567.343553	1.50
41567.343565	2.00
41567.343576	2.00
41567.343588	2.00
41567.343600	0.50
41567.343611	1.00
41567.343623	1.50
41567.343634	1.50
41567.343646	1.50
41567.343657	2.00
41567.343669	2.00
41567.343681	1.50
41567.343692	1.50
41567.343704	1.50
41567.343715	1.00
41567.343727	1.50
41567.343738	1.50
41567.343750	2.00
41567.343762	1.50
41567.343773	1.50
41567.343785	1.00
41567.343796	0.50
41567.343808	1.00
41567.343819	1.50
41567.343831	1.50
41567.343843	2.00
41567.343854	1.50
41567.343866	2.00
41567.343877	2.00
41567.343889	2.00
41567.343900	1.50
41567.343912	1.00
41567.343924	1.00
41567.343935	0.50
41567.343947	1.00
41567.343958	2.00
41567.343970	1.50
41567.343981	1.50
41567.343993	2.00
41567.344005	2.50
41567.344016	1.50
41567.344028	1.50
41567.344039	1.50
41567.344051	0.50
41567.344063	1.00
41567.344074	1.00
41567.344086	1.00
41567.344097	1.50
41567.344109	2.00
41567.344120	2.00
41567.344132	2.00
41567.344144	2.50
41567.344155	2.00
41567.344167	1.50
41567.344178	1.00
41567.344190	0.50
41567.344201	0.50
41567.344213	1.00
41567.344225	1.50
41567.344236	1.50
41567.344248	1.50
41567.344259	1.50
41567.344271	1.50
41567.344282	1.50
41567.344294	1.50
41567.344306	0.50
41567.344317	1.00
41567.344329	1.00
41567.344340	1.50
41567.344352	1.50
41567.344363	2.00
41567.344375	2.00
41567.344387	2.50
41567.344398	2.00
41567.344410	2.00
41567.344421	2.00
41567.344433	2.00
41567.344444	1.50
41567.344456	1.00
41567.344468	1.00
41567.344479	0.50
41567.344491	1.00
41567.344502	1.50
41567.344514	1.50
41567.344525	2.00
41567.344537	3.00
41567.344549	2.50
41567.344560	2.50
41567.344572	2.00
41567.344583	1.50
41567.344595	1.50
41567.344606	1.00
41567.344618	0.50
41567.344630	1.00
41567.344641	1.50
41567.344653	2.00
41567.344664	2.00
41567.344676	2.50
41567.344688	2.50
41567.344699	2.50
41567.344711	2.50
41567.344722	1.50
41567.344734	2.00
41567.344745	1.00
41567.344757	0.50
41567.344769	1.00
41567.344780	1.50
41567.344792	2.00
41567.344803	2.00
41567.344815	2.50
41567.344826	2.50
41567.344838	2.50
41567.344850	2.50
41567.344861	2.00
41567.344873	2.00
41567.344884	1.50
41567.344896	1.00
41567.344907	1.00
41567.344919	0.50
41567.344931	1.50
41567.344942	2.00
41567.344954	2.50
41567.344965	3.50
41567.344977	3.50
41567.344988	4.50
41567.345000	4.50
41567.345012	5.50
41567.345023	6.50
41567.345035	6.50
41567.345046	7.50
41567.345058	8.00
41567.345069	8.50
41567.345081	9.00
41567.345093	9.50
41567.345104	10.00
41567.345116	11.00
41567.345127	11.50
41567.345139	11.50
41567.345150	12.00
41567.345162	12.00
41567.345174	12.50
41567.345185	13.50
41567.345197	13.00
41567.345208	14.00
41567.345220	15.50
41567.345231	15.00
41567.345243	15.50
41567.345255	15.50
41567.345266	16.50
41567.345278	16.50
41567.345289	17.50
41567.345301	18.00
41567.345313	18.00
41567.345324	19.00
41567.345336	19.00
41567.345347	19.50
41567.345359	19.50
41567.345370	19.50
41567.345382	20.00
41567.345394	20.50
41567.345405	21.50
41567.345417	21.50
41567.345428	22.00
41567.345440	22.00
41567.345451	23.00
41567.345463	23.50
41567.345475	23.50
41567.345486	24.00
41567.345498	24.50
41567.345509	24.50
41567.345521	25.00
41567.345532	25.00
41567.345544	26.00
41567.345556	26.00
41567.345567	26.50
41567.345579	27.00
41567.345590	27.00
41567.345602	27.00
41567.345613	27.50
41567.345625	29.00
41567.345637	29.00
41567.345648	29.00
41567.345660	29.00
41567.345671	29.50
41567.345683	30.50
41567.345694	30.50
41567.345706	31.00
41567.345718	31.00
41567.345729	31.00
41567.345741	31.00
41567.345752	31.50
41567.345764	31.50
41567.345775	32.00
41567.345787	32.00
41567.345799	32.50
41567.345810	32.50
41567.345822	33.50
41567.345833	33.00
41567.345845	33.50
41567.345856	34.00
41567.345868	33.50
41567.345880	34.50
41567.345891	34.50
41567.345903	34.50
41567.345914	34.50
41567.345926	35.00
41567.345938	35.00
41567.345949	35.50
41567.345961	35.00
41567.345972	36.00
41567.345984	36.00
41567.345995	37.50
41567.346007	36.00
41567.346019	37.00
41567.346030	37.50
41567.346042	37.50
41567.346053	38.00
41567.346065	38.50
41567.346076	38.00
41567.346088	38.50
41567.346100	38.50
41567.346111	38.50
41567.346123	39.00
41567.346134	39.00
41567.346146	39.50
41567.346157	40.50
41567.346169	40.50
41567.346181	40.50
41567.346192	41.00
41567.346204	41.50
41567.346215	41.50
41567.346227	41.50
41567.346238	42.00
41567.346250	42.50
41567.346262	42.50
41567.346273	42.50
41567.346285	42.50
41567.346296	43.00
41567.346308	44.50
41567.346319	44.00
41567.346331	44.00
41567.346343	44.50
41567.346354	45.00
41567.346366	45.00
41567.346377	45.50
41567.346389	45.00
41567.346400	46.00
41567.346412	46.00
41567.346424	46.00
41567.346435	46.00
41567.346447	46.50
41567.346458	46.50
41567.346470	46.50
41567.346481	46.50
41567.346493	47.00
41567.346505	47.00
41567.346516	47.00
41567.346528	47.50
41567.346539	47.50
41567.346551	48.00
41567.346563	47.50
41567.346574	47.50
41567.346586	48.00
41567.346597	48.00
41567.346609	48.50
41567.346620	48.50
41567.346632	48.50
41567.346644	49.00
41567.346655	49.50
41567.346667	50.00
41567.346678	49.50
41567.346690	49.50
41567.346701	49.50
41567.346713	49.50
41567.346725	50.00
41567.346736	50.00
41567.346748	50.00
41567.346759	50.00
41567.346771	50.00
41567.346782	50.00
41567.346794	50.00
41567.346806	50.00
41567.346817	50.00
41567.346829	51.00
41567.346840	50.50
41567.346852	50.00
41567.346863	50.00
41567.346875	50.00
41567.346887	50.00
41567.346898	50.50
41567.346910	51.00
41567.346921	50.50
41567.346933	50.50
41567.346944	51.50
41567.346956	51.00
41567.346968	50.50
41567.346979	51.00
41567.346991	51.00
41567.347002	51.50
41567.347014	51.50
41567.347025	51.00
41567.347037	51.00
41567.347049	51.50
41567.347060	51.00
41567.347072	51.00
41567.347083	51.50
41567.347095	51.50
41567.347106	51.00
41567.347118	51.50
41567.347130	51.50
41567.347141	51.00
41567.347153	51.00
41567.347164	52.00
41567.347176	51.50
41567.347188	52.00
41567.347199	51.50
41567.347211	52.00
41567.347222	52.00
41567.347234	52.50
41567.347245	52.00
41567.347257	52.00
41567.347269	52.00
41567.347280	52.50
41567.347292	52.00
41567.347303	52.50
41567.347315	52.00
41567.347326	52.50
41567.347338	53.00
41567.347350	52.50
41567.347361	52.00
41567.347373	52.00
41567.347384	52.00
41567.347396	52.00
41567.347407	52.50
41567.347419	52.00
41567.347431	52.50
41567.347442	52.00
41567.347454	52.00
41567.347465	52.00
41567.347477	52.00
41567.347488	53.00
41567.347500	52.00
41567.347512	52.50
41567.347523	52.00
41567.347535	52.00
41567.347546	52.50
41567.347558	52.00
41567.347569	52.00
41567.347581	52.50
41567.347593	52.50
41567.347604	53.00
41567.347616	52.00
41567.347627	52.50
41567.347639	52.00
41567.347650	52.00
41567.347662	52.50
41567.347674	52.00
41567.347685	52.50
41567.347697	51.50
41567.347708	52.00
41567.347720	52.00
41567.347731	52.00
41567.347743	52.00
41567.347755	52.00
41567.347766	52.00
41567.347778	52.00
41567.347789	52.00
41567.347801	52.00
41567.347812	52.50
41567.347824	52.00
41567.347836	52.00
41567.347847	52.00
41567.347859	51.50
41567.347870	52.50
41567.347882	51.50
41567.347894	52.00
41567.347905	51.50
41567.347917	51.50
41567.347928	51.50
41567.347940	51.50
41567.347951	51.50
41567.347963	52.00
41567.347975	51.00
41567.347986	51.50
41567.347998	51.00
41567.348009	51.00
41567.348021	51.50
41567.348032	51.00
41567.348044	51.00
41567.348056	50.00
41567.348067	51.00
41567.348079	50.50
41567.348090	50.50
41567.348102	50.50
41567.348113	50.00
41567.348125	50.50
41567.348137	50.50
41567.348148	50.00
41567.348160	50.00
41567.348171	50.00
41567.348183	50.00
41567.348194	50.00
41567.348206	50.00
41567.348218	50.00
41567.348229	50.00
41567.348241	50.00
41567.348252	50.00
41567.348264	50.00
41567.348275	50.00
41567.348287	50.00
41567.348299	50.00
41567.348310	49.50
41567.348322	50.00
41567.348333	50.00
41567.348345	50.00
41567.348356	50.00
41567.348368	50.00
41567.348380	49.50
41567.348391	50.00
41567.348403	49.00
41567.348414	49.50
41567.348426	49.50
41567.348437	48.50
41567.348449	49.00
41567.348461	49.00
41567.348472	49.00
41567.348484	48.50
41567.348495	48.50
41567.348507	49.00
41567.348519	49.00
41567.348530	49.00
41567.348542	49.00
41567.348553	48.00
41567.348565	48.50
41567.348576	49.00
41567.348588	48.00
41567.348600	48.50
41567.348611	48.00
41567.348623	48.50
41567.348634	48.00
41567.348646	48.00
41567.348657	48.00
41567.348669	47.50
41567.348681	47.50
41567.348692	47.50
41567.348704	47.50
41567.348715	47.50
41567.348727	48.00
41567.348738	47.50
41567.348750	48.00
41567.348762	47.50
41567.348773	47.00
41567.348785	47.00
41567.348796	46.50
41567.348808	46.50
41567.348819	46.50
41567.348831	47.00
41567.348843	47.00
41567.348854	47.00
41567.348866	47.00
41567.348877	47.50
41567.348889	48.00
41567.348900	47.50
41567.348912	47.50
41567.348924	48.00
41567.348935	48.00
41567.348947	48.00
41567.348958	48.50
41567.348970	48.50
41567.348981	48.00
41567.348993	48.00
41567.349005	48.00
41567.349016	48.00
41567.349028	48.00
41567.349039	48.00
41567.349051	47.50
41567.349062	47.50
41567.349074	47.50
41567.349086	48.00
41567.349097	48.00
41567.349109	47.50
41567.349120	48.00
41567.349132	47.00
41567.349144	47.50
41567.349155	47.00
41567.349167	47.50
41567.349178	47.00
41567.349190	47.00
41567.349201	46.50
41567.349213	46.50
41567.349225	46.50
41567.349236	47.00
41567.349248	47.00
41567.349259	46.50
41567.349271	46.50
41567.349282	46.00
41567.349294	46.00
41567.349306	46.00
41567.349317	46.00
41567.349329	45.50
41567.349340	45.50
41567.349352	45.00
41567.349363	45.00
41567.349375	45.50
41567.349387	44.50
41567.349398	44.50
41567.349410	44.00
41567.349421	43.50
41567.349433	43.50
41567.349444	43.00
41567.349456	43.50
41567.349468	43.00
41567.349479	43.00
41567.349491	42.50
41567.349502	42.50
41567.349514	42.50
41567.349525	42.50
41567.349537	42.00
41567.349549	42.00
41567.349560	41.50
41567.349572	42.00
41567.349583	41.50
41567.349595	40.50
41567.349606	40.50
41567.349618	40.00
41567.349630	39.50
41567.349641	39.00
41567.349653	39.00
41567.349664	38.50
41567.349676	38.50
41567.349687	38.00
41567.349699	38.00
41567.349711	37.00
41567.349722	37.00
41567.349734	36.50
41567.349745	36.00
41567.349757	35.00
41567.349769	35.00
41567.349780	34.50
41567.349792	34.00
41567.349803	33.50
41567.349815	33.00
41567.349826	33.00
41567.349838	31.50
41567.349850	31.50
41567.349861	31.00
41567.349873	30.50
41567.349884	30.00
41567.349896	29.50
41567.349907	28.50
41567.349919	28.00
41567.349931	27.50
41567.349942	27.00
41567.349954	26.50
41567.349965	25.50
41567.349977	24.00
41567.349988	23.50
41567.350000	23.00
41567.350012	22.00
41567.350023	22.00
41567.350035	21.50
41567.350046	20.00
41567.350058	19.50
41567.350069	19.50
41567.350081	18.50
41567.350093	17.50
41567.350104	16.50
41567.350116	15.50
41567.350127	15.50
41567.350139	15.00
41567.350150	14.00
41567.350162	13.00
41567.350174	12.00
41567.350185	12.00
41567.350197	11.50
41567.350208	10.50
41567.350220	10.00
41567.350231	9.00
41567.350243	8.50
41567.350255	8.00
41567.350266	7.50
41567.350278	6.50
41567.350289	6.50
41567.350301	5.00
41567.350312	5.00
41567.350324	4.00
41567.350336	3.50
41567.350347	2.50
41567.350359	2.00
41567.350370	1.50
41567.350382	2.00
41567.350394	1.50
41567.350405	1.00
41567.350417	1.00
41567.350428	1.50
41567.350440	1.50
41567.350451	2.00
41567.350463	2.00
41567.350475	2.00
41567.350486	1.50
41567.350498	1.50
41567.350509	1.00
41567.350521	1.00
41567.350532	1.50
41567.350544	1.50
41567.350556	2.00
41567.350567	2.00
41567.350579	1.50
41567.350590	1.50
41567.350602	1.00
41567.350613	1.00
41567.350625	2.00
41567.350637	1.50
41567.350648	2.00
41567.350660	2.00
41567.350671	1.50
41567.350683	1.50
41567.350694	2.00
41567.350706	1.00
41567.350718	1.00
41567.350729	1.50
41567.350741	2.00
41567.350752	2.00
41567.350764	1.50
41567.350775	1.00
41567.350787	0.50
41567.350799	1.00
41567.350810	1.00
41567.350822	2.00
41567.350833	1.50
41567.350845	1.50
41567.350856	2.00
41567.350868	1.50
41567.350880	1.00
41567.350891	1.00
41567.350903	0.50
41567.350914	1.50
41567.350926	1.50
41567.350937	1.50
41567.350949	2.00
41567.350961	2.00
41567.350972	1.50
41567.350984	0.50
41567.350995	1.00
41567.351007	1.00
41567.351019	1.50
41567.351030	1.50
41567.351042	1.50
41567.351053	1.50
41567.351065	2.00
41567.351076	1.00
41567.351088	0.50
41567.351100	0.50
41567.351111	1.00
41567.351123	1.50
41567.351134	2.00
41567.351146	2.00
41567.351157	2.00
41567.351169	1.50
41567.351181	1.50
41567.351192	1.00
41567.351204	1.50
41567.351215	2.00
41567.351227	2.00
41567.351238	2.00
41567.351250	2.50
41567.351262	1.50
41567.351273	2.00
41567.351285	1.00
41567.351296	1.00
41567.351308	0.50
41567.351319	1.50
41567.351331	1.50
41567.351343	1.50
41567.351354	1.50
41567.351366	2.50
41567.351377	2.50
41567.351389	2.00
41567.351400	1.50
41567.351412	2.00
41567.351424	1.00
41567.351435	1.00
41567.351447	1.00
41567.351458	1.50
41567.351470	1.50
41567.351481	2.00
41567.351493	2.00
41567.351505	3.00
41567.351516	2.50
41567.351528	2.50
41567.351539	2.50
41567.351551	2.50
41567.351563	2.00
41567.351574	2.00
41567.351586	1.50
41567.351597	1.00
41567.351609	1.00
41567.351620	1.50
41567.351632	1.50
41567.351644	1.50
41567.351655	2.00
41567.351667	2.50
41567.351678	2.00
41567.351690	2.00
41567.351701	2.00
41567.351713	2.00
41567.351725	2.00
41567.351736	2.50
41567.351748	3.00
41567.351759	2.00
41567.351771	2.50
41567.351782	3.00
41567.351794	2.50
41567.351806	2.00
41567.351817	2.00
41567.351829	1.50
41567.351840	0.50
41567.351852	1.00
41567.351863	0.50
41567.351875	1.50
41567.351887	1.50
41567.351898	2.50
41567.351910	2.50
41567.351921	2.50
41567.351933	2.50
41567.351944	2.50
41567.351956	2.50
41567.351968	1.50
41567.351979	1.50
41567.351991	0.50
41567.352002	0.50
41567.352014	1.00
41567.352025	1.50
41567.352037	1.50
41567.352049	2.00
41567.352060	2.00
41567.352072	2.50
41567.352083	2.50
41567.352095	2.50
41567.352106	3.00
41567.352118	2.50
41567.352130	2.50
41567.352141	3.00
41567.352153	2.50
41567.352164	2.50
41567.352176	2.50
41567.352188	2.00
41567.352199	1.50
41567.352211	0.50
41567.352222	1.00
41567.352234	1.00
41567.352245	1.50
41567.352257	2.00
41567.352269	1.50
41567.352280	2.50
41567.352292	2.50
41567.352303	2.50
41567.352315	2.50
41567.352326	3.00
41567.352338	2.50
41567.352350	3.00
41567.352361	2.50
41567.352373	2.00
41567.352384	2.50
41567.352396	1.50
41567.352407	1.00
41567.352419	1.00
41567.352431	1.00
41567.352442	1.50
41567.352454	2.00
41567.352465	2.00
41567.352477	2.00
41567.352488	3.00
41567.352500	3.00
41567.352512	3.00
41567.352523	3.50
41567.352535	2.50
41567.352546	3.50
41567.352558	3.50
41567.352569	3.00
41567.352581	3.00
41567.352593	2.50
41567.352604	1.50
41567.352616	2.00
41567.352627	2.00
41567.352639	1.50
41567.352650	2.00
41567.352662	1.00
41567.352674	1.00
41567.352685	1.50
41567.352697	2.00
41567.352708	2.00
41567.352720	2.50
41567.352731	2.50
41567.352743	3.00
41567.352755	2.50
41567.352766	2.50
41567.352778	3.00
41567.352789	3.00
41567.352801	3.00
41567.352813	2.50
41567.352824	2.50
41567.352836	2.50
41567.352847	3.00
41567.352859	2.00
41567.352870	2.00
41567.352882	1.50
41567.352894	1.50
41567.352905	1.50
41567.352917	1.50
41567.352928	0.50
41567.352940	1.00
41567.352951	0.50
41567.352963	1.50
41567.352975	1.50
41567.352986	1.50
41567.352998	2.00
41567.353009	2.50
41567.353021	3.00
41567.353032	2.50
41567.353044	2.50
41567.353056	1.50
41567.353067	2.00
41567.353079	1.00
41567.353090	1.00
41567.353102	1.00
41567.353113	2.00
41567.353125	3.00
41567.353137	3.00
41567.353148	3.50
41567.353160	4.00
41567.353171	5.00
41567.353183	5.50
41567.353194	6.50
41567.353206	7.00
41567.353218	7.50
41567.353229	8.00
41567.353241	9.00
41567.353252	9.00
41567.353264	10.00
41567.353275	11.00
41567.353287	10.50
41567.353299	12.00
41567.353310	12.00
41567.353322	13.00
41567.353333	14.00
41567.353345	14.50
41567.353356	14.50
41567.353368	15.50
41567.353380	15.50
41567.353391	15.50
41567.353403	17.00
41567.353414	17.50
41567.353426	18.00
41567.353438	18.00
41567.353449	18.50
41567.353461	19.50
41567.353472	19.50
41567.353484	19.50
41567.353495	20.00
41567.353507	21.00
41567.353519	21.50
41567.353530	22.00
41567.353542	22.50
41567.353553	23.00
41567.353565	23.00
41567.353576	23.50
41567.353588	23.50
41567.353600	24.00
41567.353611	24.00
41567.353623	24.50
41567.353634	25.00
41567.353646	25.50
41567.353657	26.50
41567.353669	25.50
41567.353681	26.50
41567.353692	26.50
41567.353704	27.00
41567.353715	27.00
41567.353727	27.50
41567.353738	27.50
41567.353750	28.00
41567.353762	28.00
41567.353773	28.50
41567.353785	28.50
41567.353796	29.50
41567.353808	29.50
41567.353819	29.50
41567.353831	29.50
41567.353843	30.50
41567.353854	30.50
41567.353866	31.00
41567.353877	31.00
41567.353889	30.50
41567.353900	31.00
41567.353912	31.00
41567.353924	31.50
41567.353935	31.50
41567.353947	32.00
41567.353958	32.00
41567.353970	32.50
41567.353981	32.50
41567.353993	32.50
41567.354005	33.00
41567.354016	33.00
41567.354028	32.50
41567.354039	33.50
41567.354051	33.50
41567.354063	33.50
41567.354074	33.50
41567.354086	33.50
41567.354097	33.50
41567.354109	34.00
41567.354120	34.50
41567.354132	34.50
41567.354144	34.50
41567.354155	34.50
41567.354167	35.00
41567.354178	35.00
41567.354190	35.00
41567.354201	35.00
41567.354213	35.50
41567.354225	35.00
41567.354236	35.50
41567.354248	35.50
41567.354259	36.00
41567.354271	36.00
41567.354282	36.50
41567.354294	36.00
41567.354306	37.00
41567.354317	36.50
41567.354329	37.50
41567.354340	37.00
41567.354352	37.50
41567.354363	38.00
41567.354375	37.50
41567.354387	38.00
41567.354398	38.00
41567.354410	38.00
41567.354421	38.00
41567.354433	38.50
41567.354444	38.50
41567.354456	38.50
41567.354468	39.00
41567.354479	38.50
41567.354491	38.50
41567.354502	39.00
41567.354514	39.00
41567.354525	39.00
41567.354537	39.00
41567.354549	39.00
41567.354560	39.50
41567.354572	40.00
41567.354583	40.00
41567.354595	40.00
41567.354606	40.00
41567.354618	40.00
41567.354630	40.00
41567.354641	40.00
41567.354653	40.00
41567.354664	40.50
41567.354676	40.50
41567.354688	40.00
41567.354699	40.50
41567.354711	40.00
41567.354722	40.50
41567.354734	40.50
41567.354745	40.00
41567.354757	40.50
41567.354769	40.50
41567.354780	41.00
41567.354792	41.00
41567.354803	41.00
41567.354815	41.00
41567.354826	41.00
41567.354838	40.50
41567.354850	40.50
41567.354861	41.00
41567.354873	40.50
41567.354884	40.50
41567.354896	41.00
41567.354907	41.00
41567.354919	40.50
41567.354931	40.50
41567.354942	41.00
41567.354954	41.00
41567.354965	41.00
41567.354977	40.50
41567.354988	41.00
41567.355000	41.00
41567.355012	41.00
41567.355023	41.00
41567.355035	41.50
41567.355046	41.00
41567.355058	41.00
41567.355069	41.00
41567.355081	41.00
41567.355093	40.50
41567.355104	40.50
41567.355116	41.00
41567.355127	41.00
41567.355139	40.50
41567.355150	40.50
41567.355162	40.50
41567.355174	41.00
41567.355185	40.50
41567.355197	41.00
41567.355208	40.50
41567.355220	40.50
41567.355231	40.50
41567.355243	41.00
41567.355255	41.00
41567.355266	40.50
41567.355278	40.50
41567.355289	41.00
41567.355301	41.00
41567.355313	40.50
41567.355324	40.50
41567.355336	41.00
41567.355347	40.50
41567.355359	41.00
41567.355370	40.50
41567.355382	40.50
41567.355394	40.50
41567.355405	41.00
41567.355417	40.50
41567.355428	41.00
41567.355440	40.50
41567.355451	40.50
41567.355463	40.50
41567.355475	41.00
41567.355486	40.50
41567.355498	41.00
41567.355509	40.50
41567.355521	41.50
41567.355532	41.00
41567.355544	41.50
41567.355556	41.50
41567.355567	41.50
41567.355579	41.50
41567.355590	41.50
41567.355602	42.00
41567.355613	42.00
41567.355625	41.50
41567.355637	41.50
41567.355648	41.00
41567.355660	41.50
41567.355671	41.50
41567.355683	41.00
41567.355694	41.00
41567.355706	41.50
41567.355718	40.50
41567.355729	41.00
41567.355741	41.00
41567.355752	41.00
41567.355764	41.00
41567.355775	41.00
41567.355787	41.00
41567.355799	41.00
41567.355810	41.00
41567.355822	41.00
41567.355833	41.00
41567.355845	41.00
41567.355856	41.00
41567.355868	40.50
41567.355880	41.00
41567.355891	41.00
41567.355903	41.00
41567.355914	40.50
41567.355926	40.50
41567.355937	40.50
41567.355949	40.50
41567.355961	40.50
41567.355972	40.50
41567.355984	41.00
41567.355995	40.50
41567.356007	40.50
41567.356019	40.50
41567.356030	40.50
41567.356042	40.50
41567.356053	40.50
41567.356065	41.00
41567.356076	39.50
41567.356088	40.00
41567.356100	40.00
41567.356111	40.00
41567.356123	40.50
41567.356134	41.00
41567.356146	40.00
41567.356157	39.50
41567.356169	40.00
41567.356181	40.00
41567.356192	39.50
41567.356204	39.00
41567.356215	40.00
41567.356227	40.00
41567.356238	39.50
41567.356250	39.50
41567.356262	40.00
41567.356273	39.50
41567.356285	40.00
41567.356296	40.00
41567.356308	39.50
41567.356319	40.00
41567.356331	40.00
41567.356343	40.00
41567.356354	40.00
41567.356366	40.50
41567.356377	40.50
41567.356389	40.00
41567.356400	40.50
41567.356412	40.50
41567.356424	41.00
41567.356435	40.50
41567.356447	40.50
41567.356458	40.50
41567.356470	41.00
41567.356481	41.00
41567.356493	40.00
41567.356505	41.00
41567.356516	41.00
41567.356528	40.50
41567.356539	40.50
41567.356551	41.00
41567.356562	41.00
41567.356574	40.50
41567.356586	40.50
41567.356597	40.50
41567.356609	41.00
41567.356620	40.50
41567.356632	40.50
41567.356644	41.00
41567.356655	40.50
41567.356667	41.00
41567.356678	40.50
41567.356690	40.50
41567.356701	40.50
41567.356713	40.50
41567.356725	40.50
41567.356736	40.50
41567.356748	40.50
41567.356759	40.00
41567.356771	40.50
41567.356782	41.00
41567.356794	40.50
41567.356806	40.00
41567.356817	40.50
41567.356829	39.50
41567.356840	40.00
41567.356852	39.50
41567.356863	40.00
41567.356875	39.50
41567.356887	39.50
41567.356898	39.50
41567.356910	39.50
41567.356921	40.00
41567.356933	39.50
41567.356944	40.50
41567.356956	40.50
41567.356968	41.50
41567.356979	41.50
41567.356991	41.50
41567.357002	41.50
41567.357014	42.00
41567.357025	42.00
41567.357037	41.50
41567.357049	41.50
41567.357060	41.50
41567.357072	40.50
41567.357083	41.50
41567.357095	41.00
41567.357106	41.00
41567.357118	41.00
41567.357130	41.00
41567.357141	41.00
41567.357153	41.00
41567.357164	40.50
41567.357176	40.50
41567.357187	40.50
41567.357199	40.00
41567.357211	40.50
41567.357222	40.00
41567.357234	40.00
41567.357245	40.00
41567.357257	40.00
41567.357269	38.50
41567.357280	39.00
41567.357292	38.50
41567.357303	38.50
41567.357315	38.50
41567.357326	38.50
41567.357338	38.50
41567.357350	38.00
41567.357361	38.00
41567.357373	37.00
41567.357384	36.50
41567.357396	36.50
41567.357407	36.00
41567.357419	36.00
41567.357431	36.00
41567.357442	35.00
41567.357454	35.00
41567.357465	35.00
41567.357477	34.50
41567.357488	34.50
41567.357500	34.50
41567.357512	34.50
41567.357523	33.50
41567.357535	33.50
41567.357546	33.50
41567.357558	33.00
41567.357569	33.00
41567.357581	32.50
41567.357593	32.00
41567.357604	32.00
41567.357616	31.50
41567.357627	31.50
41567.357639	31.00
41567.357650	31.00
41567.357662	31.00
41567.357674	30.00
41567.357685	30.00
41567.357697	29.00
41567.357708	29.00
41567.357720	29.00
41567.357731	28.50
41567.357743	28.50
41567.357755	28.00
41567.357766	27.00
41567.357778	27.00
41567.357789	26.50
41567.357801	26.00
41567.357812	26.00
41567.357824	25.00
41567.357836	24.50
41567.357847	23.50
41567.357859	23.50
41567.357870	23.00
41567.357882	23.00
41567.357894	22.50
41567.357905	21.50
41567.357917	21.50
41567.357928	20.50
41567.357940	20.00
41567.357951	20.00
41567.357963	19.50
41567.357975	18.50
41567.357986	18.00
41567.357998	17.50
41567.358009	17.00
41567.358021	16.50
41567.358032	16.00
41567.358044	15.50
41567.358056	15.00
41567.358067	14.00
41567.358079	13.50
41567.358090	13.00
41567.358102	12.00
41567.358113	12.00
41567.358125	11.00
41567.358137	10.50
41567.358148	10.00
41567.358160	9.50
41567.358171	9.00
41567.358183	8.00
41567.358194	8.00
41567.358206	7.50
41567.358218	6.50
41567.358229	6.50
41567.358241	6.00
41567.358252	6.00
41567.358264	5.50
41567.358275	4.50
41567.358287	4.00
41567.358299	4.00
41567.358310	4.00
41567.358322	3.50
41567.358333	3.50
41567.358345	3.00
41567.358356	3.00
41567.358368	2.00
41567.358380	1.50
41567.358391	1.50
41567.358403	1.00
41567.358414	1.00
41567.358426	1.50
41567.358437	1.50
41567.358449	1.50
41567.358461	2.00
41567.358472	2.50
41567.358484	2.50
41567.358495	2.00
41567.358507	2.00
41567.358519	2.00
41567.358530	2.00
41567.358542	0.50
41567.358553	1.00
41567.358565	1.00
41567.358576	1.50
41567.358588	2.00
41567.358600	1.50
41567.358611	1.50
41567.358623	1.50
41567.358634	1.50
41567.358646	1.00
41567.358657	1.50
41567.358669	1.50
41567.358681	2.00
41567.358692	1.50
41567.358704	1.50
41567.358715	1.50
41567.358727	2.00
41567.358738	1.50
41567.358750	1.00
41567.358762	1.00
41567.358773	0.50
41567.358785	1.50
41567.358796	1.50
41567.358808	2.00
41567.358819	2.00
41567.358831	2.00
41567.358843	1.50
41567.358854	1.50
41567.358866	1.00
41567.358877	2.00
41567.358889	1.50
41567.358900	1.50
41567.358912	2.00
41567.358924	1.50
41567.358935	2.00
41567.358947	2.00
41567.358958	2.00
41567.358970	1.50
41567.358981	1.00
41567.358993	1.00
41567.359005	1.50
41567.359016	2.00
41567.359028	2.00
41567.359039	2.00
41567.359051	2.00
41567.359063	1.50
41567.359074	1.50
41567.359086	0.50
41567.359097	1.00
41567.359109	0.50
41567.359120	1.50
41567.359132	1.50
41567.359144	2.00
41567.359155	2.00
41567.359167	2.00
41567.359178	2.00
41567.359190	2.00
41567.359201	1.50
41567.359213	1.50
41567.359225	0.50
41567.359236	0.50
41567.359248	1.00
41567.359259	1.50
41567.359271	1.50
41567.359282	1.50
41567.359294	2.00
41567.359306	2.50
41567.359317	2.00
41567.359329	1.50
41567.359340	2.00
41567.359352	1.50
41567.359363	1.00
41567.359375	0.50
41567.359387	1.00
41567.359398	1.50
41567.359410	2.00
41567.359421	2.00
41567.359433	2.50
41567.359444	2.50
41567.359456	2.50
41567.359468	1.50
41567.359479	1.50
41567.359491	1.00
41567.359502	1.00
41567.359514	1.00
41567.359525	1.50
41567.359537	1.50
41567.359549	2.50
41567.359560	2.00
41567.359572	2.00
41567.359583	2.50
41567.359595	2.50
41567.359606	2.50
41567.359618	2.50
41567.359630	2.00
41567.359641	2.00
41567.359653	1.50
41567.359664	1.00
41567.359676	1.00
41567.359688	1.00
41567.359699	1.50
41567.359711	2.00
41567.359722	2.00
41567.359734	2.50
41567.359745	2.50
41567.359757	2.50
41567.359769	3.00
41567.359780	2.50
41567.359792	2.00
41567.359803	2.00
41567.359815	2.00
41567.359826	0.50
41567.359838	1.00
41567.359850	0.50
41567.359861	1.50
41567.359873	1.50
41567.359884	1.50
41567.359896	2.50
41567.359907	3.00
41567.359919	3.00
41567.359931	3.00
41567.359942	3.00
41567.359954	3.00
41567.359965	2.50
41567.359977	2.50
41567.359988	1.50
41567.360000	1.50
41567.360012	1.00
41567.360023	0.50
41567.360035	1.00
41567.360046	1.50
41567.360058	2.00
41567.360069	2.50
41567.360081	2.50
41567.360093	2.50
41567.360104	3.00
41567.360116	3.00
41567.360127	3.00
41567.360139	3.50
41567.360150	3.50
41567.360162	3.00
41567.360174	3.00
41567.360185	3.00
41567.360197	2.50
41567.360208	2.50
41567.360220	2.00
41567.360231	2.00
41567.360243	1.50
41567.360255	1.00
41567.360266	1.00
41567.360278	2.00
41567.360289	2.00
41567.360301	2.50
41567.360313	3.50
41567.360324	4.00
41567.360336	4.50
41567.360347	5.50
41567.360359	6.00
41567.360370	6.50
41567.360382	7.50
41567.360394	8.00
41567.360405	8.50
41567.360417	9.00
41567.360428	9.00
41567.360440	11.00
41567.360451	10.50
41567.360463	11.50
41567.360475	12.00
41567.360486	12.50
41567.360498	12.50
41567.360509	14.00
41567.360521	14.00
41567.360532	14.50
41567.360544	15.00
41567.360556	15.00
41567.360567	16.00
41567.360579	16.50
41567.360590	17.00
41567.360602	17.50
41567.360613	18.00
41567.360625	18.50
41567.360637	19.00
41567.360648	19.50
41567.360660	20.00
41567.360671	21.00
41567.360683	21.00
41567.360694	21.50
41567.360706	22.00
41567.360718	22.00
41567.360729	23.00
41567.360741	23.50
41567.360752	23.50
41567.360764	24.00
41567.360775	24.50
41567.360787	24.50
41567.360799	25.00
41567.360810	25.50
41567.360822	26.00
41567.360833	26.50
41567.360845	27.00
41567.360856	27.00
41567.360868	27.50
41567.360880	28.00
41567.360891	28.50
41567.360903	29.00
41567.360914	29.50
41567.360926	30.00
41567.360938	30.50
41567.360949	30.50
41567.360961	30.00
41567.360972	31.00
41567.360984	31.00
41567.360995	31.00
41567.361007	31.50
41567.361019	31.50
41567.361030	31.50
41567.361042	32.00
41567.361053	32.50
41567.361065	33.00
41567.361076	32.50
41567.361088	33.50
41567.361100	34.00
41567.361111	34.00
41567.361123	34.50
41567.361134	34.50
41567.361146	34.50
41567.361157	34.50
41567.361169	34.50
41567.361181	35.00
41567.361192	35.50
41567.361204	35.50
41567.361215	35.00
41567.361227	36.00
41567.361238	36.00
41567.361250	37.00
41567.361262	37.00
41567.361273	37.50
41567.361285	37.00
41567.361296	37.50
41567.361308	38.00
41567.361319	38.00
41567.361331	38.50
41567.361343	38.50
41567.361354	38.50
41567.361366	38.50
41567.361377	39.00
41567.361389	39.00
41567.361400	39.50
41567.361412	39.50
41567.361424	39.50
41567.361435	40.00
41567.361447	40.00
41567.361458	40.00
41567.361470	40.00
41567.361481	40.50
41567.361493	41.50
41567.361505	40.50
41567.361516	40.50
41567.361528	41.00
41567.361539	41.50
41567.361551	41.50
41567.361563	41.50
41567.361574	41.50
41567.361586	41.50
41567.361597	41.50
41567.361609	41.50
41567.361620	42.00
41567.361632	42.00
41567.361644	42.00
41567.361655	42.50
41567.361667	42.50
41567.361678	42.50
41567.361690	42.50
41567.361701	43.00
41567.361713	42.50
41567.361725	42.50
41567.361736	43.00
41567.361748	42.50
41567.361759	42.50
41567.361771	43.00
41567.361782	43.00
41567.361794	43.00
41567.361806	43.00
41567.361817	43.00
41567.361829	43.00
41567.361840	43.00
41567.361852	43.00
41567.361863	43.50
41567.361875	43.50
41567.361887	44.50
41567.361898	44.00
41567.361910	43.50
41567.361921	43.50
41567.361933	43.50
41567.361944	43.50
41567.361956	43.50
41567.361968	44.00
41567.361979	43.50
41567.361991	44.00
41567.362002	43.50
41567.362014	44.00
41567.362025	44.00
41567.362037	43.50
41567.362049	43.50
41567.362060	44.00
41567.362072	44.00
41567.362083	43.50
41567.362095	44.00
41567.362106	44.50
41567.362118	43.50
41567.362130	44.00
41567.362141	44.00
41567.362153	44.00
41567.362164	44.00
41567.362176	43.50
41567.362188	44.00
41567.362199	44.00
41567.362211	44.00
41567.362222	44.00
41567.362234	44.00
41567.362245	44.00
41567.362257	44.00
41567.362269	44.00
41567.362280	43.50
41567.362292	44.00
41567.362303	44.00
41567.362315	44.00
41567.362326	44.50
41567.362338	44.50
41567.362350	44.00
41567.362361	44.50
41567.362373	43.50
41567.362384	43.50
41567.362396	44.00
41567.362407	43.50
41567.362419	43.50
41567.362431	44.00
41567.362442	43.50
41567.362454	43.50
41567.362465	43.50
41567.362477	43.00
41567.362488	43.50
41567.362500	43.00
41567.362512	43.00
41567.362523	43.00
41567.362535	43.00
41567.362546	43.00
41567.362558	42.50
41567.362569	43.00
41567.362581	42.50
41567.362593	43.00
41567.362604	42.50
41567.362616	42.50
41567.362627	42.50
41567.362639	43.00
41567.362650	43.00
41567.362662	43.50
41567.362674	43.00
41567.362685	44.50
41567.362697	44.50
41567.362708	44.00
41567.362720	44.00
41567.362731	44.00
41567.362743	44.00
41567.362755	45.50
41567.362766	45.00
41567.362778	45.00
41567.362789	45.50
41567.362801	45.50
41567.362813	45.50
41567.362824	45.50
41567.362836	45.00
41567.362847	46.00
41567.362859	46.00
41567.362870	45.50
41567.362882	45.50
41567.362894	45.50
41567.362905	46.00
41567.362917	46.00
41567.362928	46.00
41567.362940	46.00
41567.362951	46.00
41567.362963	46.00
41567.362975	46.00
41567.362986	46.00
41567.362998	46.00
41567.363009	46.00
41567.363021	46.00
41567.363032	46.00
41567.363044	46.00
41567.363056	46.00
41567.363067	46.00
41567.363079	46.00
41567.363090	46.00
41567.363102	46.00
41567.363113	46.00
41567.363125	46.00
41567.363137	46.00
41567.363148	46.00
41567.363160	45.50
41567.363171	45.50
41567.363183	45.50
41567.363194	45.50
41567.363206	45.00
41567.363218	45.00
41567.363229	45.00
41567.363241	45.00
41567.363252	45.00
41567.363264	45.00
41567.363275	45.00
41567.363287	45.00
41567.363299	44.50
41567.363310	44.50
41567.363322	44.00
41567.363333	44.00
41567.363345	44.00
41567.363356	44.00
41567.363368	44.00
41567.363380	43.00
41567.363391	44.50
41567.363403	44.00
41567.363414	44.00
41567.363426	44.00
41567.363437	43.50
41567.363449	44.50
41567.363461	44.50
41567.363472	43.50
41567.363484	43.50
41567.363495	44.00
41567.363507	43.50
41567.363519	43.50
41567.363530	43.50
41567.363542	43.00
41567.363553	43.00
41567.363565	43.50
41567.363576	43.50
41567.363588	43.00
41567.363600	43.00
41567.363611	43.00
41567.363623	42.50
41567.363634	43.00
41567.363646	43.00
41567.363657	42.50
41567.363669	42.50
41567.363681	42.50
41567.363692	42.50
41567.363704	42.50
41567.363715	42.00
41567.363727	42.00
41567.363738	42.50
41567.363750	42.00
41567.363762	42.00
41567.363773	41.50
41567.363785	41.00
41567.363796	42.00
41567.363808	41.50
41567.363819	42.00
41567.363831	42.00
41567.363843	41.50
41567.363854	41.50
41567.363866	41.50
41567.363877	41.50
41567.363889	41.50
41567.363900	41.00
41567.363912	41.00
41567.363924	41.00
41567.363935	41.00
41567.363947	41.00
41567.363958	40.50
41567.363970	40.50
41567.363981	40.50
41567.363993	40.00
41567.364005	39.50
41567.364016	39.50
41567.364028	40.00
41567.364039	39.50
41567.364051	39.00
41567.364062	39.00
41567.364074	38.50
41567.364086	38.50
41567.364097	38.50
41567.364109	38.50
41567.364120	38.50
41567.364132	38.00
41567.364144	38.50
41567.364155	38.00
41567.364167	38.00
41567.364178	38.00
41567.364190	37.50
41567.364201	37.00
41567.364213	37.00
41567.364225	36.50
41567.364236	37.00
41567.364248	36.50
41567.364259	36.50
41567.364271	36.00
41567.364282	36.00
41567.364294	35.00
41567.364306	35.00
41567.364317	35.00
41567.364329	34.50
41567.364340	34.50
41567.364352	34.00
41567.364363	33.50
41567.364375	33.50
41567.364387	32.50
41567.364398	32.50
41567.364410	32.00
41567.364421	32.00
41567.364433	31.00
41567.364444	31.00
41567.364456	31.50
41567.364468	31.00
41567.364479	30.50
41567.364491	30.00
41567.364502	30.00
41567.364514	29.00
41567.364525	28.50
41567.364537	28.00
41567.364549	28.00
41567.364560	28.00
41567.364572	27.00
41567.364583	27.00
41567.364595	27.00
41567.364606	26.50
41567.364618	26.00
41567.364630	25.50
41567.364641	25.00
41567.364653	24.50
41567.364664	24.00
41567.364676	23.50
41567.364687	23.00
41567.364699	23.00
41567.364711	22.50
41567.364722	21.50
41567.364734	21.00
41567.364745	20.50
41567.364757	20.00
41567.364769	19.50
41567.364780	19.50
41567.364792	18.50
41567.364803	18.00
41567.364815	17.50
41567.364826	17.00
41567.364838	16.00
41567.364850	16.00
41567.364861	15.00
41567.364873	15.00
41567.364884	14.00
41567.364896	13.00
41567.364907	12.50
41567.364919	12.00
41567.364931	11.50
41567.364942	11.50
41567.364954	11.00
41567.364965	10.00
41567.364977	9.50
41567.364988	8.50
41567.365000	8.00
41567.365012	8.00
41567.365023	7.50
41567.365035	6.50
41567.365046	6.00
41567.365058	5.50
41567.365069	4.50
41567.365081	4.00
41567.365093	4.00
41567.365104	3.50
41567.365116	3.50
41567.365127	2.50
41567.365139	2.50
41567.365150	3.00
41567.365162	2.00
41567.365174	1.50
41567.365185	2.00
41567.365197	1.00
41567.365208	1.00
41567.365220	1.00
41567.365231	1.50
41567.365243	1.00
41567.365255	2.00
41567.365266	2.00
41567.365278	1.50
41567.365289	2.00
41567.365301	2.00
41567.365312	1.50
41567.365324	1.50
41567.365336	1.50
41567.365347	2.00
41567.365359	1.00
41567.365370	1.00
41567.365382	2.00
41567.365394	1.50
41567.365405	1.50
41567.365417	2.50
41567.365428	2.00
41567.365440	2.00
41567.365451	2.00
41567.365463	2.00
41567.365475	0.50
41567.365486	1.50
41567.365498	1.50
41567.365509	1.00
41567.365521	1.50
41567.365532	2.00
41567.365544	2.00
41567.365556	2.00
41567.365567	1.50
41567.365579	1.00
41567.365590	1.00
41567.365602	1.50
41567.365613	1.50
41567.365625	2.00
41567.365637	1.50
41567.365648	1.50
41567.365660	0.50
41567.365671	1.50
41567.365683	1.00
41567.365694	1.50
41567.365706	1.50
41567.365718	1.50
41567.365729	2.00
41567.365741	2.00
41567.365752	1.50
41567.365764	1.50
41567.365775	1.50
41567.365787	1.00
41567.365799	1.00
41567.365810	1.50
41567.365822	1.50
41567.365833	2.00
41567.365845	1.50
41567.365856	1.50
41567.365868	0.50
41567.365880	1.00
41567.365891	1.00
41567.365903	1.50
41567.365914	1.50
41567.365926	1.50
41567.365937	2.50
41567.365949	1.50
41567.365961	1.50
41567.365972	1.50
41567.365984	2.00
41567.365995	1.50
41567.366007	1.00
41567.366019	0.50
41567.366030	1.50
41567.366042	1.50
41567.366053	1.50
41567.366065	2.00
41567.366076	2.00
41567.366088	1.50
41567.366100	1.50
41567.366111	1.50
41567.366123	1.50
41567.366134	0.50
41567.366146	1.50
41567.366157	1.50
41567.366169	1.50
41567.366181	1.50
41567.366192	1.50
41567.366204	2.00
41567.366215	2.00
41567.366227	1.50
41567.366238	2.00
41567.366250	1.00
41567.366262	1.50
41567.366273	1.00
41567.366285	1.50
41567.366296	2.00
41567.366308	2.00
41567.366319	2.00
41567.366331	2.00
41567.366343	2.00
41567.366354	0.50
41567.366366	1.50
41567.366377	1.00
41567.366389	2.00
41567.366400	1.50
41567.366412	2.50
41567.366424	2.00
41567.366435	2.50
41567.366447	2.00
41567.366458	2.00
41567.366470	1.50
41567.366481	2.50
41567.366493	2.00
41567.366505	0.50
41567.366516	1.00
41567.366528	1.00
41567.366539	1.50
41567.366551	1.50
41567.366562	2.00
41567.366574	2.00
41567.366586	2.50
41567.366597	1.50
41567.366609	1.50
41567.366620	1.50
41567.366632	1.00
41567.366644	1.00
41567.366655	1.00
41567.366667	2.50
41567.366678	2.50
41567.366690	3.50
41567.366701	3.50
41567.366713	4.00
41567.366725	5.00
41567.366736	5.50
41567.366748	6.00
41567.366759	7.00
41567.366771	8.00
41567.366782	8.00
41567.366794	9.50
41567.366806	9.50
41567.366817	10.00
41567.366829	11.00
41567.366840	11.50
41567.366852	12.00
41567.366863	12.00
41567.366875	13.00
41567.366887	14.00
41567.366898	14.50
41567.366910	15.00
41567.366921	15.50
41567.366933	15.50
41567.366944	16.50
41567.366956	17.00
41567.366968	18.00
41567.366979	18.50
41567.366991	18.50
41567.367002	19.50
41567.367014	19.50
41567.367025	19.50
41567.367037	20.50
41567.367049	20.50
41567.367060	21.50
41567.367072	22.00
41567.367083	22.50
41567.367095	23.00
41567.367106	23.00
41567.367118	23.50
41567.367130	24.00
41567.367141	24.50
41567.367153	25.00
41567.367164	24.50
41567.367176	25.50
41567.367188	26.00
41567.367199	26.50
41567.367211	26.50
41567.367222	27.00
41567.367234	27.50
41567.367245	28.50
41567.367257	28.50
41567.367269	29.00
41567.367280	30.00
41567.367292	30.00
41567.367303	30.50
41567.367315	31.00
41567.367326	31.50
41567.367338	31.50
41567.367350	32.50
41567.367361	33.00
41567.367373	32.50
41567.367384	33.00
41567.367396	34.00
41567.367407	34.50
41567.367419	34.50
41567.367431	34.50
41567.367442	35.00
41567.367454	35.50
41567.367465	36.00
41567.367477	36.00
41567.367488	36.50
41567.367500	36.50
41567.367512	37.50
41567.367523	37.50
41567.367535	37.50
41567.367546	38.00
41567.367558	38.00
41567.367569	38.00
41567.367581	38.50
41567.367593	38.50
41567.367604	39.00
41567.367616	39.00
41567.367627	38.50
41567.367639	39.50
41567.367650	40.00
41567.367662	40.00
41567.367674	40.00
41567.367685	40.00
41567.367697	40.50
41567.367708	40.50
41567.367720	40.50
41567.367731	41.00
41567.367743	41.00
41567.367755	41.50
41567.367766	41.50
41567.367778	41.50
41567.367789	42.00
41567.367801	41.50
41567.367813	42.00
41567.367824	42.00
41567.367836	42.50
41567.367847	42.50
41567.367859	42.50
41567.367870	42.50
41567.367882	42.00
41567.367894	42.50
41567.367905	42.50
41567.367917	43.00
41567.367928	43.00
41567.367940	43.00
41567.367951	43.50
41567.367963	43.00
41567.367975	43.50
41567.367986	43.50
41567.367998	44.00
41567.368009	44.00
41567.368021	44.50
41567.368032	44.00
41567.368044	44.00
41567.368056	44.00
41567.368067	44.50
41567.368079	44.00
41567.368090	45.00
41567.368102	45.00
41567.368113	44.50
41567.368125	45.00
41567.368137	45.00
41567.368148	45.00
41567.368160	45.50
41567.368171	45.00
41567.368183	45.00
41567.368194	45.00
41567.368206	45.00
41567.368218	45.00
41567.368229	45.00
41567.368241	45.50
41567.368252	45.00
41567.368264	45.00
41567.368275	45.00
41567.368287	45.00
41567.368299	45.50
41567.368310	45.50
41567.368322	45.00
41567.368333	45.50
41567.368345	46.00
41567.368356	45.50
41567.368368	45.50
41567.368380	45.50
41567.368391	46.00
41567.368403	45.50
41567.368414	45.50
41567.368426	46.00
41567.368438	45.50
41567.368449	46.00
41567.368461	46.00
41567.368472	46.00
41567.368484	46.00
41567.368495	45.50
41567.368507	46.00
41567.368519	45.50
41567.368530	45.50
41567.368542	45.50
41567.368553	45.50
41567.368565	45.50
41567.368576	45.00
41567.368588	45.00
41567.368600	45.50
41567.368611	45.50
41567.368623	45.00
41567.368634	45.00
41567.368646	45.00
41567.368657	45.50
41567.368669	45.50
41567.368681	45.50
41567.368692	45.00
41567.368704	45.50
41567.368715	45.00
41567.368727	45.50
41567.368738	45.00
41567.368750	45.50
41567.368762	44.00
41567.368773	45.00
41567.368785	44.50
41567.368796	45.50
41567.368808	45.00
41567.368819	45.50
41567.368831	45.00
41567.368843	45.50
41567.368854	45.50
41567.368866	45.00
41567.368877	45.50
41567.368889	45.50
41567.368900	45.50
41567.368912	45.00
41567.368924	45.50
41567.368935	45.00
41567.368947	45.50
41567.368958	45.50
41567.368970	45.50
41567.368981	45.00
41567.368993	45.50
41567.369005	45.50
41567.369016	45.50
41567.369028	45.50
41567.369039	45.00
41567.369051	45.50
41567.369063	45.50
41567.369074	45.50
41567.369086	45.00
41567.369097	45.00
41567.369109	45.00
41567.369120	45.50
41567.369132	45.00
41567.369144	45.50
41567.369155	45.00
41567.369167	45.50
41567.369178	45.50
41567.369190	45.50
41567.369201	45.00
41567.369213	45.50
41567.369225	45.00
41567.369236	45.00
41567.369248	45.50
41567.369259	45.50
41567.369271	45.50
41567.369282	45.50
41567.369294	46.00
41567.369306	46.00
41567.369317	46.00
41567.369329	46.00
41567.369340	46.00
41567.369352	46.00
41567.369363	46.00
41567.369375	46.00
41567.369387	46.50
41567.369398	46.50
41567.369410	46.50
41567.369421	46.50
41567.369433	46.50
41567.369444	46.50
41567.369456	47.00
41567.369468	47.00
41567.369479	46.50
41567.369491	46.50
41567.369502	46.50
41567.369514	46.50
41567.369525	47.00
41567.369537	47.00
41567.369549	47.00
41567.369560	47.00
41567.369572	47.00
41567.369583	47.50
41567.369595	48.00
41567.369606	47.00
41567.369618	47.00
41567.369630	48.00
41567.369641	47.50
41567.369653	47.50
41567.369664	48.00
41567.369676	48.00
41567.369688	48.50
41567.369699	49.00
41567.369711	48.50
41567.369722	49.00
41567.369734	49.50
41567.369745	49.50
41567.369757	49.50
41567.369769	49.50
41567.369780	50.00
41567.369792	50.00
41567.369803	50.00
41567.369815	50.00
41567.369826	50.00
41567.369838	49.50
41567.369850	49.50
41567.369861	50.00
41567.369873	50.00
41567.369884	50.00
41567.369896	50.00
41567.369907	50.00
41567.369919	50.00
41567.369931	50.50
41567.369942	50.50
41567.369954	50.00
41567.369965	50.50
41567.369977	50.50
41567.369988	50.50
41567.370000	51.00
41567.370012	50.00
41567.370023	50.50
41567.370035	51.00
41567.370046	50.50
41567.370058	50.00
41567.370069	51.00
41567.370081	50.50
41567.370093	50.50
41567.370104	50.50
41567.370116	51.00
41567.370127	51.00
41567.370139	50.50
41567.370150	50.00
41567.370162	50.50
41567.370174	50.00
41567.370185	50.50
41567.370197	50.00
41567.370208	50.00
41567.370220	50.00
41567.370231	50.00
41567.370243	50.00
41567.370255	50.00
41567.370266	50.00
41567.370278	50.50
41567.370289	50.50
41567.370301	50.50
41567.370313	50.00
41567.370324	51.00
41567.370336	50.00
41567.370347	50.00
41567.370359	50.50
41567.370370	50.00
41567.370382	50.50
41567.370394	50.00
41567.370405	50.50
41567.370417	50.00
41567.370428	49.50
41567.370440	50.00
41567.370451	50.00
41567.370463	50.00
41567.370475	49.50
41567.370486	49.50
41567.370498	50.00
41567.370509	49.50
41567.370521	50.00
41567.370532	49.00
41567.370544	48.50
41567.370556	49.00
41567.370567	49.00
41567.370579	49.00
41567.370590	48.50
41567.370602	49.00
41567.370613	49.00
41567.370625	48.00
41567.370637	47.50
41567.370648	48.00
41567.370660	47.50
41567.370671	47.50
41567.370683	47.00
41567.370694	46.50
41567.370706	46.50
41567.370718	46.50
41567.370729	47.00
41567.370741	46.50
41567.370752	46.50
41567.370764	46.50
41567.370775	46.00
41567.370787	46.00
41567.370799	46.00
41567.370810	45.50
41567.370822	46.00
41567.370833	45.50
41567.370845	45.50
41567.370856	45.00
41567.370868	46.00
41567.370880	45.00
41567.370891	45.00
41567.370903	45.00
41567.370914	45.00
41567.370926	45.00
41567.370938	45.00
41567.370949	45.00
41567.370961	45.00
41567.370972	45.00
41567.370984	45.50
41567.370995	44.50
41567.371007	45.00
41567.371019	45.00
41567.371030	44.00
41567.371042	44.50
41567.371053	45.00
41567.371065	45.50
41567.371076	45.00
41567.371088	44.00
41567.371100	45.00
41567.371111	45.00
41567.371123	45.00
41567.371134	44.50
41567.371146	45.00
41567.371157	44.00
41567.371169	44.50
41567.371181	44.00
41567.371192	44.50
41567.371204	44.00
41567.371215	44.00
41567.371227	43.50
41567.371238	44.50
41567.371250	44.00
41567.371262	44.00
41567.371273	45.00
41567.371285	44.00
41567.371296	44.00
41567.371308	44.50
41567.371319	44.00
41567.371331	44.00
41567.371343	44.00
41567.371354	44.00
41567.371366	43.50
41567.371377	43.50
41567.371389	44.00
41567.371400	43.50
41567.371412	43.00
41567.371424	43.00
41567.371435	43.00
41567.371447	43.00
41567.371458	42.50
41567.371470	42.50
41567.371481	42.50
41567.371493	42.50
41567.371505	42.00
41567.371516	42.00
41567.371528	41.50
41567.371539	41.00
41567.371551	40.50
41567.371562	40.00
41567.371574	40.00
41567.371586	39.50
41567.371597	39.00
41567.371609	38.50
41567.371620	38.50
41567.371632	38.50
41567.371644	37.00
41567.371655	37.50
41567.371667	36.50
41567.371678	36.00
41567.371690	36.00
41567.371701	35.50
41567.371713	35.00
41567.371725	34.50
41567.371736	34.50
41567.371748	34.00
41567.371759	34.00
41567.371771	33.00
41567.371782	32.00
41567.371794	31.50
41567.371806	31.00
41567.371817	31.00
41567.371829	31.00
41567.371840	30.50
41567.371852	29.50
41567.371863	29.00
41567.371875	29.00
41567.371887	28.00
41567.371898	27.50
41567.371910	27.00
41567.371921	27.00
41567.371933	25.50
41567.371944	24.50
41567.371956	24.00
41567.371968	23.50
41567.371979	23.00
41567.371991	22.00
41567.372002	21.00
41567.372014	21.00
41567.372025	19.50
41567.372037	19.50
41567.372049	18.50
41567.372060	17.50
41567.372072	17.00
41567.372083	15.50
41567.372095	15.50
41567.372106	14.00
41567.372118	14.00
41567.372130	12.50
41567.372141	12.00
41567.372153	11.50
41567.372164	10.50
41567.372176	9.50
41567.372187	9.00
41567.372199	8.00
41567.372211	8.00
41567.372222	7.50
41567.372234	6.50
41567.372245	6.00
41567.372257	5.00
41567.372269	4.50
41567.372280	4.00
41567.372292	3.50
41567.372303	3.00
41567.372315	3.00
41567.372326	1.50
41567.372338	1.50
41567.372350	1.00
41567.372361	1.50
41567.372373	2.00
41567.372384	2.00
41567.372396	1.50
41567.372407	2.00
41567.372419	2.50
41567.372431	1.50
41567.372442	2.00
41567.372454	1.50
41567.372465	1.00
41567.372477	1.50
41567.372488	1.00
41567.372500	2.00
41567.372512	1.00
41567.372523	2.00
41567.372535	2.00
41567.372546	2.00
41567.372558	1.50
41567.372569	1.50
41567.372581	0.50
41567.372593	0.50
41567.372604	1.00
41567.372616	1.50
41567.372627	2.00
41567.372639	2.00
41567.372650	2.00
41567.372662	1.50
41567.372674	2.50
41567.372685	1.50
41567.372697	2.00
41567.372708	1.00
41567.372720	1.00
41567.372731	1.00
41567.372743	1.50
41567.372755	1.50
41567.372766	2.00
41567.372778	2.00
41567.372789	1.50
41567.372801	1.00
41567.372812	0.50
41567.372824	1.00
41567.372836	2.00
41567.372847	1.50
41567.372859	2.00
41567.372870	1.50
41567.372882	2.00
41567.372894	2.00
41567.372905	1.50
41567.372917	1.00
41567.372928	1.00
41567.372940	1.00
41567.372951	1.50
41567.372963	1.00
41567.372975	1.50
41567.372986	1.50
41567.372998	0.50
41567.373009	1.00
41567.373021	1.00
41567.373032	2.00
41567.373044	1.50
41567.373056	2.00
41567.373067	2.50
41567.373079	2.00
41567.373090	2.00
41567.373102	1.50
41567.373113	1.00
41567.373125	1.00
41567.373137	1.00
41567.373148	0.50
41567.373160	1.50
41567.373171	1.50
41567.373183	2.00
41567.373194	2.00
41567.373206	1.50
41567.373218	1.00
41567.373229	0.50
41567.373241	1.50
41567.373252	1.50
41567.373264	1.50
41567.373275	2.00
41567.373287	2.50
41567.373299	2.50
41567.373310	2.50
41567.373322	2.50
41567.373333	2.00
41567.373345	1.50
41567.373356	1.50
41567.373368	1.50
41567.373380	1.00
41567.373391	2.00
41567.373403	2.00
41567.373414	2.00
41567.373426	2.50
41567.373437	2.00
41567.373449	2.50
41567.373461	3.00
41567.373472	2.50
41567.373484	3.00
41567.373495	2.50
41567.373507	2.50
41567.373519	2.00
41567.373530	1.50
41567.373542	1.00
41567.373553	1.00
41567.373565	1.00
41567.373576	1.50
41567.373588	1.50
41567.373600	1.50
41567.373611	2.00
41567.373623	3.00
41567.373634	2.50
41567.373646	3.00
41567.373657	1.50
41567.373669	1.50
41567.373681	2.00
41567.373692	1.50
41567.373704	1.00
41567.373715	1.00
41567.373727	1.00
41567.373738	1.00
41567.373750	1.00
41567.373762	1.50
41567.373773	1.50
41567.373785	2.50
41567.373796	2.00
41567.373808	2.00
41567.373819	2.50
41567.373831	1.00
41567.373843	1.00
41567.373854	1.50
41567.373866	0.50
41567.373877	1.00
41567.373889	1.50
41567.373900	2.00
41567.373912	2.50
41567.373924	2.50
41567.373935	2.50
41567.373947	2.00
41567.373958	2.00
41567.373970	1.50
41567.373981	1.50
41567.373993	1.00
41567.374005	0.50
41567.374016	1.50
41567.374028	1.50
41567.374039	2.00
41567.374051	2.00
41567.374062	3.00
41567.374074	2.50
41567.374086	2.50
41567.374097	1.50
41567.374109	2.00
41567.374120	0.50
41567.374132	1.00
41567.374144	1.50
41567.374155	2.00
41567.374167	2.50
41567.374178	3.50
41567.374190	3.50
41567.374201	4.50
41567.374213	5.00
41567.374225	6.50
41567.374236	7.50
41567.374248	8.00
41567.374259	8.50
41567.374271	9.50
41567.374282	10.50
41567.374294	11.00
41567.374306	12.00
41567.374317	12.50
41567.374329	14.50
41567.374340	14.50
41567.374352	15.50
41567.374363	16.50
41567.374375	17.00
41567.374387	18.00
41567.374398	19.00
41567.374410	19.50
41567.374421	20.00
41567.374433	21.00
41567.374444	21.50
41567.374456	22.00
41567.374468	23.00
41567.374479	23.00
41567.374491	23.50
41567.374502	24.50
41567.374514	25.50
41567.374525	25.50
41567.374537	26.50
41567.374549	26.50
41567.374560	27.00
41567.374572	27.50
41567.374583	28.00
41567.374595	29.00
41567.374606	29.50
41567.374618	30.00
41567.374630	30.00
41567.374641	31.00
41567.374653	31.50
41567.374664	31.00
41567.374676	32.00
41567.374688	32.50
41567.374699	33.00
41567.374711	34.00
41567.374722	34.00
41567.374734	34.50
41567.374745	34.50
41567.374757	35.00
41567.374769	36.00
41567.374780	36.00
41567.374792	37.00
41567.374803	37.00
41567.374815	37.50
41567.374826	38.00
41567.374838	38.50
41567.374850	38.50
41567.374861	38.50
41567.374873	39.00
41567.374884	38.50
41567.374896	39.50
41567.374907	39.50
41567.374919	40.00
41567.374931	40.00
41567.374942	40.50
41567.374954	41.00
41567.374965	41.00
41567.374977	41.50
41567.374988	42.00
41567.375000	42.00
41567.375012	42.50
41567.375023	42.50
41567.375035	42.50
41567.375046	42.50
41567.375058	43.00
41567.375069	43.50
41567.375081	43.50
41567.375093	43.50
41567.375104	44.00
41567.375116	44.00
41567.375127	44.00
41567.375139	44.50
41567.375150	44.50
41567.375162	45.00
41567.375174	45.00
41567.375185	45.00
41567.375197	45.00
41567.375208	45.00
41567.375220	45.50
41567.375231	45.50
41567.375243	46.00
41567.375255	46.00
41567.375266	46.00
41567.375278	46.00
41567.375289	46.00
41567.375301	46.00
41567.375313	46.50
41567.375324	46.50
41567.375336	46.50
41567.375347	46.50
41567.375359	47.00
41567.375370	47.00
41567.375382	47.00
41567.375394	47.50
41567.375405	47.50
41567.375417	47.50
41567.375428	47.50
41567.375440	48.00
41567.375451	47.50
41567.375463	47.50
41567.375475	48.00
41567.375486	48.00
41567.375498	48.50
41567.375509	49.00
41567.375521	48.50
41567.375532	48.50
41567.375544	48.50
41567.375556	49.00
41567.375567	48.50
41567.375579	48.50
41567.375590	49.00
41567.375602	49.50
41567.375613	49.00
41567.375625	49.50
41567.375637	49.50
41567.375648	49.00
41567.375660	49.00
41567.375671	50.00
41567.375683	49.50
41567.375694	49.50
41567.375706	49.50
41567.375718	49.00
41567.375729	49.50
41567.375741	50.00
41567.375752	49.50
41567.375764	49.50
41567.375775	50.00
41567.375787	49.50
41567.375799	49.50
41567.375810	49.50
41567.375822	50.00
41567.375833	50.00
41567.375845	49.50
41567.375856	50.00
41567.375868	50.00
41567.375880	50.00
41567.375891	50.00
41567.375903	50.00
41567.375914	50.50
41567.375926	50.00
41567.375938	50.00
41567.375949	50.00
41567.375961	50.00
41567.375972	50.50
41567.375984	50.00
41567.375995	50.00
41567.376007	50.00
41567.376019	50.00
41567.376030	50.50
41567.376042	50.50
41567.376053	50.50
41567.376065	50.00
41567.376076	50.50
41567.376088	50.00
41567.376100	50.00
41567.376111	50.00
41567.376123	50.00
41567.376134	50.50
41567.376146	50.00
41567.376157	50.50
41567.376169	50.00
41567.376181	50.50
41567.376192	50.00
41567.376204	50.00
41567.376215	50.00
41567.376227	50.00
41567.376238	50.50
41567.376250	51.00
41567.376262	50.50
41567.376273	50.00
41567.376285	51.00
41567.376296	50.50
41567.376308	51.00
41567.376319	51.00
41567.376331	51.00
41567.376343	51.50
41567.376354	51.00
41567.376366	51.50
41567.376377	51.50
41567.376389	51.00
41567.376400	51.50
41567.376412	51.00
41567.376424	51.50
41567.376435	51.50
41567.376447	51.50
41567.376458	52.00
41567.376470	52.00
41567.376481	52.00
41567.376493	52.50
41567.376505	52.50
41567.376516	52.00
41567.376528	52.00
41567.376539	52.00
41567.376551	52.50
41567.376563	52.00
41567.376574	52.00
41567.376586	52.50
41567.376597	52.00
41567.376609	52.00
41567.376620	52.50
41567.376632	53.00
41567.376644	52.50
41567.376655	52.50
41567.376667	52.50
41567.376678	52.50
41567.376690	53.00
41567.376701	52.50
41567.376713	52.50
41567.376725	52.00
41567.376736	52.50
41567.376748	52.00
41567.376759	52.00
41567.376771	52.00
41567.376782	52.00
41567.376794	52.50
41567.376806	52.00
41567.376817	52.50
41567.376829	52.00
41567.376840	53.00
41567.376852	52.00
41567.376863	53.00
41567.376875	52.50
41567.376887	52.50
41567.376898	52.50
41567.376910	52.50
41567.376921	52.50
41567.376933	52.00
41567.376944	51.50
41567.376956	52.50
41567.376968	52.00
41567.376979	52.00
41567.376991	52.00
41567.377002	52.00
41567.377014	52.00
41567.377025	51.50
41567.377037	52.00
41567.377049	51.50
41567.377060	52.00
41567.377072	52.00
41567.377083	52.00
41567.377095	51.00
41567.377106	51.00
41567.377118	51.50
41567.377130	51.50
41567.377141	51.50
41567.377153	52.00
41567.377164	51.00
41567.377176	51.00
41567.377188	51.00
41567.377199	51.00
41567.377211	51.00
41567.377222	51.00
41567.377234	50.50
41567.377245	50.50
41567.377257	50.50
41567.377269	51.00
41567.377280	51.00
41567.377292	51.50
41567.377303	52.00
41567.377315	52.50
41567.377326	52.50
41567.377338	51.50
41567.377350	52.50
41567.377361	51.50
41567.377373	52.00
41567.377384	52.00
41567.377396	52.50
41567.377407	52.50
41567.377419	52.50
41567.377431	53.00
41567.377442	53.00
41567.377454	53.00
41567.377465	53.00
41567.377477	52.50
41567.377488	53.00
41567.377500	53.00
41567.377512	53.00
41567.377523	53.00
41567.377535	53.00
41567.377546	52.00
41567.377558	53.00
41567.377569	52.50
41567.377581	53.00
41567.377593	53.00
41567.377604	53.00
41567.377616	53.00
41567.377627	53.00
41567.377639	52.50
41567.377650	52.00
41567.377662	51.00
41567.377674	50.00
41567.377685	50.00
41567.377697	48.50
41567.377708	48.00
41567.377720	47.50
41567.377731	47.00
41567.377743	46.00
41567.377755	46.50
41567.377766	45.00
41567.377778	45.00
41567.377789	44.00
41567.377801	43.50
41567.377813	43.00
41567.377824	42.50
41567.377836	42.00
41567.377847	41.00
41567.377859	40.50
41567.377870	40.00
41567.377882	39.50
41567.377894	38.50
41567.377905	38.50
41567.377917	37.50
41567.377928	37.00
41567.377940	36.00
41567.377951	36.00
41567.377963	35.50
41567.377975	34.50
41567.377986	34.50
41567.377998	34.00
41567.378009	33.50
41567.378021	33.00
41567.378032	32.50
41567.378044	32.50
41567.378056	31.50
41567.378067	31.50
41567.378079	31.00
41567.378090	31.00
41567.378102	30.50
41567.378113	30.00
41567.378125	29.00
41567.378137	29.00
41567.378148	29.50
41567.378160	28.00
41567.378171	28.00
41567.378183	27.50
41567.378194	27.00
41567.378206	27.00
41567.378218	26.50
41567.378229	26.50
41567.378241	26.00
41567.378252	25.00
41567.378264	25.00
41567.378275	24.50
41567.378287	24.50
41567.378299	23.50
41567.378310	23.50
41567.378322	23.50
41567.378333	23.00
41567.378345	22.50
41567.378356	22.00
41567.378368	21.50
41567.378380	21.50
41567.378391	20.50
41567.378403	19.50
41567.378414	19.50
41567.378426	19.00
41567.378438	18.00
41567.378449	17.50
41567.378461	17.00
41567.378472	15.50
41567.378484	15.50
41567.378495	15.50
41567.378507	14.00
41567.378519	14.00
41567.378530	12.50
41567.378542	12.00
41567.378553	12.00
41567.378565	11.50
41567.378576	10.50
41567.378588	10.00
41567.378600	9.50
41567.378611	9.00
41567.378623	8.00
41567.378634	8.00
41567.378646	7.00
41567.378657	6.00
41567.378669	6.00
41567.378681	5.00
41567.378692	5.00
41567.378704	5.00
41567.378715	4.50
41567.378727	4.50
41567.378738	4.50
41567.378750	4.00
41567.378762	4.00
41567.378773	3.50
41567.378785	4.00
41567.378796	3.50
41567.378808	3.50
41567.378819	3.50
41567.378831	2.50
41567.378843	2.50
41567.378854	2.00
41567.378866	2.00
41567.378877	2.00
41567.378889	1.00
41567.378900	1.00
41567.378912	1.00
41567.378924	1.50
41567.378935	2.00
41567.378947	2.00
41567.378958	2.00
41567.378970	2.00
41567.378981	1.50
41567.378993	2.00
41567.379005	2.00
41567.379016	2.00
41567.379028	2.50
41567.379039	1.50
41567.379051	1.50
41567.379062	0.50
41567.379074	1.00
41567.379086	1.00
41567.379097	1.00
41567.379109	1.50
41567.379120	2.00
41567.379132	2.00
41567.379144	1.50
41567.379155	2.00
41567.379167	2.00
41567.379178	1.00
41567.379190	1.00
41567.379201	1.00
41567.379213	0.50
41567.379225	1.50
41567.379236	1.50
41567.379248	1.50
41567.379259	1.00
41567.379271	1.00
41567.379282	1.00
41567.379294	1.00
41567.379306	1.50
41567.379317	1.50
41567.379329	2.00
41567.379340	2.00
41567.379352	2.50
41567.379363	2.50
41567.379375	2.00
41567.379387	1.50
41567.379398	1.50
41567.379410	1.50
41567.379421	1.00
41567.379433	0.50
41567.379444	0.50
41567.379456	1.00
41567.379468	1.50
41567.379479	1.00
41567.379491	1.50
41567.379502	2.00
41567.379514	1.00
41567.379525	1.50
41567.379537	1.00
41567.379549	1.00
41567.379560	1.00
41567.379572	1.00
41567.379583	1.00
41567.379595	1.00
41567.379606	1.50
41567.379618	1.00
41567.379630	0.50
41567.379641	0.50
41567.379653	1.00
41567.379664	1.50
41567.379676	2.00
41567.379687	1.50
41567.379699	2.00
41567.379711	1.50
41567.379722	2.00
41567.379734	1.50
41567.379745	1.50
41567.379757	1.50
41567.379769	1.00
41567.379780	0.50
41567.379792	2.00
41567.379803	2.00
41567.379815	2.00
41567.379826	1.50
41567.379838	2.00
41567.379850	2.00
41567.379861	1.50
41567.379873	1.50
41567.379884	1.00
41567.379896	1.50
41567.379907	1.50
41567.379919	2.50
41567.379931	2.00
41567.379942	2.50
41567.379954	2.00
41567.379965	2.00
41567.379977	2.00
41567.379988	1.50
41567.380000	1.50
41567.380012	1.50
41567.380023	1.50
41567.380035	2.50
41567.380046	2.50
41567.380058	2.50
41567.380069	3.50
41567.380081	4.00
41567.380093	4.00
41567.380104	4.50
41567.380116	5.00
41567.380127	5.00
41567.380139	4.50
41567.380150	4.50
41567.380162	4.00
41567.380174	4.00
41567.380185	4.00
41567.380197	4.00
41567.380208	4.00
41567.380220	3.50
41567.380231	3.50
41567.380243	3.00
41567.380255	2.50
41567.380266	3.00
41567.380278	2.50
41567.380289	2.00
41567.380301	2.50
41567.380312	1.50
41567.380324	1.00
41567.380336	0.50
41567.380347	1.00
41567.380359	1.00
41567.380370	2.00
41567.380382	2.00
41567.380394	2.00
41567.380405	3.00
41567.380417	2.50
41567.380428	3.00
41567.380440	2.50
41567.380451	2.50
41567.380463	2.50
41567.380475	3.00
41567.380486	2.00
41567.380498	2.00
41567.380509	0.50
41567.380521	1.00
41567.380532	1.00
41567.380544	1.50
41567.380556	1.50
41567.380567	2.00
41567.380579	2.00
41567.380590	2.00
41567.380602	2.50
41567.380613	2.50
41567.380625	2.00
41567.380637	2.00
41567.380648	1.50
41567.380660	1.50
41567.380671	1.50
41567.380683	1.50
41567.380694	1.00
41567.380706	1.00
41567.380718	1.50
41567.380729	1.50
41567.380741	1.50
41567.380752	2.00
41567.380764	2.00
41567.380775	2.00
41567.380787	2.50
41567.380799	2.50
41567.380810	1.50
41567.380822	2.00
41567.380833	1.00
41567.380845	0.50
41567.380856	0.50
41567.380868	0.50
41567.380880	1.50
41567.380891	2.00
41567.380903	2.00
41567.380914	2.00
41567.380926	2.50
41567.380937	2.00
41567.380949	2.50
41567.380961	3.00
41567.380972	2.50
41567.380984	2.00
41567.380995	2.00
41567.381007	1.00
41567.381019	0.50
41567.381030	1.00
41567.381042	2.00
41567.381053	2.00
41567.381065	3.00
41567.381076	3.50
41567.381088	4.00
41567.381100	4.00
41567.381111	5.50
41567.381123	6.50
41567.381134	7.00
41567.381146	8.00
41567.381157	8.50
41567.381169	9.50
41567.381181	11.00
41567.381192	12.00
41567.381204	12.00
41567.381215	13.50
41567.381227	14.50
41567.381238	15.00
41567.381250	17.00
41567.381262	17.50
41567.381273	19.00
41567.381285	20.00
41567.381296	21.00
41567.381308	22.00
41567.381319	23.00
41567.381331	23.50
41567.381343	25.00
41567.381354	25.50
41567.381366	26.50
41567.381377	27.00
41567.381389	27.50
41567.381400	28.00
41567.381412	29.00
41567.381424	30.00
41567.381435	30.50
41567.381447	30.50
41567.381458	31.00
41567.381470	31.00
41567.381481	32.50
41567.381493	33.00
41567.381505	33.50
41567.381516	34.00
41567.381528	34.50
41567.381539	35.00
41567.381551	35.50
41567.381562	35.50
41567.381574	36.50
41567.381586	36.50
41567.381597	37.50
41567.381609	38.00
41567.381620	38.50
41567.381632	38.50
41567.381644	39.00
41567.381655	38.50
41567.381667	39.50
41567.381678	40.00
41567.381690	40.00
41567.381701	40.50
41567.381713	40.50
41567.381725	41.00
41567.381736	42.00
41567.381748	41.50
41567.381759	41.50
41567.381771	41.50
41567.381782	42.50
41567.381794	42.50
41567.381806	42.50
41567.381817	42.50
41567.381829	42.50
41567.381840	42.50
41567.381852	43.00
41567.381863	43.00
41567.381875	43.00
41567.381887	43.50
41567.381898	43.50
41567.381910	43.50
41567.381921	43.50
41567.381933	44.00
41567.381944	43.50
41567.381956	43.00
41567.381968	43.00
41567.381979	43.00
41567.381991	43.50
41567.382002	42.50
41567.382014	42.50
41567.382025	43.00
41567.382037	43.50
41567.382049	43.00
41567.382060	43.00
41567.382072	43.00
41567.382083	43.50
41567.382095	44.00
41567.382106	43.50
41567.382118	44.00
41567.382130	43.50
41567.382141	44.50
41567.382153	44.00
41567.382164	44.00
41567.382176	44.00
41567.382187	44.50
41567.382199	44.50
41567.382211	44.50
41567.382222	44.00
41567.382234	45.00
41567.382245	45.00
41567.382257	46.00
41567.382269	46.50
41567.382280	46.00
41567.382292	46.50
41567.382303	47.50
41567.382315	48.00
41567.382326	47.50
41567.382338	48.50
41567.382350	48.50
41567.382361	48.50
41567.382373	48.50
41567.382384	48.50
41567.382396	48.50
41567.382407	49.00
41567.382419	49.50
41567.382431	50.00
41567.382442	49.50
41567.382454	50.00
41567.382465	50.00
41567.382477	50.00
41567.382488	50.00
41567.382500	50.00
41567.382512	50.00
41567.382523	50.50
41567.382535	50.00
41567.382546	50.00
41567.382558	51.00
41567.382569	51.00
41567.382581	51.00
41567.382593	51.50
41567.382604	51.00
41567.382616	51.50
41567.382627	51.50
41567.382639	52.00
41567.382650	52.50
41567.382662	52.50
41567.382674	52.00
41567.382685	52.00
41567.382697	53.00
41567.382708	53.00
41567.382720	53.00
41567.382731	53.00
41567.382743	53.00
41567.382755	53.50
41567.382766	53.50
41567.382778	53.50
41567.382789	53.50
41567.382801	53.50
41567.382813	53.50
41567.382824	54.00
41567.382836	54.00
41567.382847	54.00
41567.382859	54.00
41567.382870	54.00
41567.382882	54.00
41567.382894	54.00
41567.382905	55.00
41567.382917	55.00
41567.382928	54.50
41567.382940	54.00
41567.382951	54.50
41567.382963	54.00
41567.382975	54.50
41567.382986	55.00
41567.382998	55.00
41567.383009	54.50
41567.383021	54.50
41567.383032	54.50
41567.383044	54.50
41567.383056	54.50
41567.383067	55.00
41567.383079	55.50
41567.383090	55.00
41567.383102	55.00
41567.383113	55.00
41567.383125	55.50
41567.383137	55.00
41567.383148	55.50
41567.383160	55.50
41567.383171	55.50
41567.383183	55.50
41567.383194	56.00
41567.383206	55.50
41567.383218	55.50
41567.383229	55.50
41567.383241	55.50
41567.383252	56.00
41567.383264	56.00
41567.383275	56.00
41567.383287	55.50
41567.383299	56.00
41567.383310	56.50
41567.383322	56.00
41567.383333	56.00
41567.383345	56.50
41567.383356	56.00
41567.383368	56.00
41567.383380	56.00
41567.383391	56.00
41567.383403	56.00
41567.383414	56.50
41567.383426	56.00
41567.383438	56.00
41567.383449	56.50
41567.383461	56.50
41567.383472	56.00
41567.383484	56.00
41567.383495	56.00
41567.383507	56.00
41567.383519	56.00
41567.383530	56.50
41567.383542	57.00
41567.383553	56.50
41567.383565	57.00
41567.383576	57.00
41567.383588	57.00
41567.383600	56.50
41567.383611	56.50
41567.383623	57.00
41567.383634	57.50
41567.383646	57.50
41567.383657	57.50
41567.383669	57.50
41567.383681	57.50
41567.383692	58.50
41567.383704	58.00
41567.383715	58.00
41567.383727	58.50
41567.383738	58.50
41567.383750	58.50
41567.383762	59.00
41567.383773	59.50
41567.383785	59.50
41567.383796	59.50
41567.383808	60.00
41567.383819	60.00
41567.383831	60.00
41567.383843	60.50
41567.383854	61.00
41567.383866	60.00
41567.383877	61.00
41567.383889	61.00
41567.383900	61.50
41567.383912	61.00
41567.383924	61.50
41567.383935	61.50
41567.383947	61.50
41567.383958	61.50
41567.383970	61.50
41567.383981	61.50
41567.383993	61.50
41567.384005	61.50
41567.384016	61.50
41567.384028	61.50
41567.384039	61.50
41567.384051	61.00
41567.384063	61.50
41567.384074	61.50
41567.384086	60.50
41567.384097	61.00
41567.384109	61.50
41567.384120	61.50
41567.384132	60.50
41567.384144	60.50
41567.384155	61.00
41567.384167	61.00
41567.384178	61.50
41567.384190	61.50
41567.384201	62.00
41567.384213	63.00
41567.384225	62.00
41567.384236	61.50
41567.384248	61.50
41567.384259	61.50
41567.384271	61.00
41567.384282	61.00
41567.384294	61.50
41567.384306	61.00
41567.384317	61.50
41567.384329	61.50
41567.384340	61.50
41567.384352	62.00
41567.384363	61.50
41567.384375	61.50
41567.384387	61.50
41567.384398	61.50
41567.384410	61.50
41567.384421	61.50
41567.384433	61.50
41567.384444	61.50
41567.384456	61.00
41567.384468	61.00
41567.384479	61.00
41567.384491	61.50
41567.384502	61.00
41567.384514	60.50
41567.384525	61.50
41567.384537	61.00
41567.384549	61.00
41567.384560	61.00
41567.384572	61.50
41567.384583	61.50
41567.384595	61.00
41567.384606	61.00
41567.384618	61.50
41567.384630	61.00
41567.384641	61.50
41567.384653	61.00
41567.384664	61.50
41567.384676	61.00
41567.384688	61.00
41567.384699	61.00
41567.384711	61.00
41567.384722	61.00
41567.384734	61.00
41567.384745	61.00
41567.384757	61.50
41567.384769	61.50
41567.384780	61.00
41567.384792	61.00
41567.384803	61.00
41567.384815	61.50
41567.384826	61.00
41567.384838	62.00
41567.384850	62.00
41567.384861	61.50
41567.384873	61.50
41567.384884	61.50
41567.384896	61.50
41567.384907	61.50
41567.384919	61.50
41567.384931	61.50
41567.384942	61.50
41567.384954	61.50
41567.384965	61.50
41567.384977	61.50
41567.384988	61.50
41567.385000	61.50
41567.385012	61.00
41567.385023	61.50
41567.385035	61.00
41567.385046	61.00
41567.385058	60.50
41567.385069	60.50
41567.385081	60.00
41567.385093	60.50
41567.385104	60.00
41567.385116	59.50
41567.385127	59.00
41567.385139	59.00
41567.385150	59.00
41567.385162	58.50
41567.385174	59.00
41567.385185	58.00
41567.385197	58.00
41567.385208	58.50
41567.385220	58.00
41567.385231	57.50
41567.385243	58.00
41567.385255	57.50
41567.385266	57.50
41567.385278	57.00
41567.385289	57.00
41567.385301	57.00
41567.385313	56.50
41567.385324	55.50
41567.385336	56.00
41567.385347	55.50
41567.385359	55.50
41567.385370	55.50
41567.385382	55.50
41567.385394	55.50
41567.385405	55.50
41567.385417	55.00
41567.385428	55.50
41567.385440	56.00
41567.385451	55.00
41567.385463	55.00
41567.385475	56.00
41567.385486	55.50
41567.385498	55.50
41567.385509	55.00
41567.385521	54.50
41567.385532	54.00
41567.385544	53.50
41567.385556	54.00
41567.385567	53.00
41567.385579	52.50
41567.385590	52.50
41567.385602	51.50
41567.385613	51.50
41567.385625	51.00
41567.385637	50.00
41567.385648	50.00
41567.385660	50.00
41567.385671	49.50
41567.385683	49.50
41567.385694	48.50
41567.385706	48.50
41567.385718	48.00
41567.385729	48.00
41567.385741	47.50
41567.385752	48.00
41567.385764	47.00
41567.385775	47.00
41567.385787	46.50
41567.385799	46.50
41567.385810	46.00
41567.385822	46.00
41567.385833	46.00
41567.385845	46.00
41567.385856	46.50
41567.385868	48.00
41567.385880	48.50
41567.385891	49.50
41567.385903	50.50
41567.385914	51.50
41567.385926	51.50
41567.385938	52.00
41567.385949	53.00
41567.385961	53.50
41567.385972	53.50
41567.385984	54.00
41567.385995	54.00
41567.386007	54.00
41567.386019	54.00
41567.386030	54.00
41567.386042	54.00
41567.386053	54.50
41567.386065	54.00
41567.386076	54.00
41567.386088	54.00
41567.386100	54.50
41567.386111	54.00
41567.386123	54.50
41567.386134	54.50
41567.386146	54.50
41567.386157	54.00
41567.386169	54.00
41567.386181	54.00
41567.386192	54.00
41567.386204	54.00
41567.386215	54.00
41567.386227	54.00
41567.386238	54.00
41567.386250	54.00
41567.386262	53.00
41567.386273	53.00
41567.386285	53.50
41567.386296	53.50
41567.386308	52.50
41567.386319	52.50
41567.386331	52.50
41567.386343	52.00
41567.386354	52.00
41567.386366	52.00
41567.386377	51.50
41567.386389	51.00
41567.386400	51.00
41567.386412	50.00
41567.386424	50.00
41567.386435	50.00
41567.386447	50.00
41567.386458	49.50
41567.386470	49.00
41567.386481	49.00
41567.386493	48.50
41567.386505	47.50
41567.386516	47.50
41567.386528	46.50
41567.386539	46.00
41567.386551	46.00
41567.386563	46.00
41567.386574	45.00
41567.386586	44.50
41567.386597	44.00
41567.386609	43.00
41567.386620	43.00
41567.386632	42.50
41567.386644	42.00
41567.386655	41.50
41567.386667	41.00
41567.386678	40.00
41567.386690	39.50
41567.386701	39.00
41567.386713	38.50
41567.386725	38.00
41567.386736	37.50
41567.386748	36.50
41567.386759	35.50
41567.386771	35.00
41567.386782	34.50
41567.386794	33.50
41567.386806	32.50
41567.386817	32.00
41567.386829	31.00
41567.386840	30.00
41567.386852	30.00
41567.386863	28.50
41567.386875	27.50
41567.386887	27.00
41567.386898	26.50
41567.386910	25.50
41567.386921	24.50
41567.386933	23.50
41567.386944	22.50
41567.386956	21.50
41567.386968	20.00
41567.386979	19.50
41567.386991	19.00
41567.387002	17.50
41567.387014	17.00
41567.387025	15.50
41567.387037	14.50
41567.387049	14.00
41567.387060	12.50
41567.387072	12.50
41567.387083	11.50
41567.387095	10.50
41567.387106	9.50
41567.387118	8.50
41567.387130	8.50
41567.387141	7.50
41567.387153	7.50
41567.387164	7.50
41567.387176	6.00
41567.387187	5.50
41567.387199	4.50
41567.387211	4.00
41567.387222	4.50
41567.387234	3.50
41567.387245	3.00
41567.387257	3.00
41567.387269	3.00
41567.387280	2.50
41567.387292	3.00
41567.387303	2.50
41567.387315	3.00
41567.387326	2.50
41567.387338	2.50
41567.387350	3.00
41567.387361	2.00
41567.387373	1.50
41567.387384	1.00
41567.387396	0.50
41567.387407	0.50
41567.387419	1.50
41567.387431	1.00
41567.387442	1.50
41567.387454	1.50
41567.387465	1.50
41567.387477	0.50
41567.387488	1.00
41567.387500	1.50
41567.387512	1.00
41567.387523	1.50
41567.387535	2.00
41567.387546	1.50
41567.387558	2.00
41567.387569	1.50
41567.387581	1.50
41567.387593	1.00
41567.387604	1.00
41567.387616	0.50
41567.387627	1.00
41567.387639	2.00
41567.387650	1.50
41567.387662	1.50
41567.387674	1.50
41567.387685	1.50
41567.387697	1.00
41567.387708	1.00
41567.387720	0.50
41567.387731	1.50
41567.387743	1.50
41567.387755	1.50
41567.387766	2.00
41567.387778	1.50
41567.387789	1.00
41567.387801	1.00
41567.387812	1.00
41567.387824	1.50
41567.387836	1.00
41567.387847	1.00
41567.387859	1.00
41567.387870	2.00
41567.387882	0.50
41567.387894	1.50
41567.387905	0.50
41567.387917	1.50
41567.387928	1.50
41567.387940	1.50
41567.387951	1.50
41567.387963	1.00
41567.387975	1.00
41567.387986	0.50
41567.387998	0.50
41567.388009	1.50
41567.388021	1.50
41567.388032	1.00
41567.388044	1.50
41567.388056	1.50
41567.388067	1.00
41567.388079	1.50
41567.388090	1.00
41567.388102	1.00
41567.388113	2.00
41567.388125	1.00
41567.388137	1.00
41567.388148	1.50
41567.388160	0.50
41567.388171	1.00
41567.388183	1.00
41567.388194	1.00
41567.388206	1.50
41567.388218	1.50
41567.388229	1.00
41567.388241	2.00
41567.388252	1.00
41567.388264	1.00
41567.388275	0.50
41567.388287	1.00
41567.388299	1.00
41567.388310	1.00
41567.388322	1.50
41567.388333	1.50
41567.388345	1.50
41567.388356	1.50
41567.388368	1.50
41567.388380	1.50
41567.388391	0.50
41567.388403	1.00
41567.388414	1.50
41567.388426	2.00
41567.388437	2.00
41567.388449	2.00
41567.388461	2.00
41567.388472	2.00
41567.388484	1.50
41567.388495	1.00
41567.388507	1.00
41567.388519	1.00
41567.388530	1.50
41567.388542	2.50
41567.388553	2.00
41567.388565	2.00
41567.388576	2.00
41567.388588	2.00
41567.388600	1.50
41567.388611	1.00
41567.388623	1.00
41567.388634	1.00
41567.388646	1.00
41567.388657	1.50
41567.388669	2.00
41567.388681	2.00
41567.388692	1.50
41567.388704	2.00
41567.388715	2.00
41567.388727	1.50
41567.388738	1.00
41567.388750	1.00
41567.388762	1.00
41567.388773	1.00
41567.388785	1.50
41567.388796	2.00
41567.388808	2.00
41567.388819	2.00
41567.388831	2.00
41567.388843	2.00
41567.388854	2.00
41567.388866	1.50
41567.388877	1.00
41567.388889	0.50
41567.388900	1.00
41567.388912	1.50
41567.388924	1.50
41567.388935	1.50
41567.388947	2.00
41567.388958	2.00
41567.388970	1.50
41567.388981	2.00
41567.388993	2.00
41567.389005	2.00
41567.389016	1.50
41567.389028	1.50
41567.389039	1.00
41567.389051	1.00
41567.389062	1.00
41567.389074	1.50
41567.389086	2.00
41567.389097	2.00
41567.389109	3.00
41567.389120	2.00
41567.389132	2.00
41567.389144	2.00
41567.389155	2.50
41567.389167	2.00
41567.389178	1.00
41567.389190	1.00
41567.389201	0.50
41567.389213	1.00
41567.389225	1.50
41567.389236	2.00
41567.389248	3.00
41567.389259	4.00
41567.389271	4.50
41567.389282	5.00
41567.389294	6.00
41567.389306	7.00
41567.389317	8.00
41567.389329	8.50
41567.389340	9.50
41567.389352	10.00
41567.389363	11.50
41567.389375	12.00
41567.389387	13.00
41567.389398	14.50
41567.389410	14.50
41567.389421	15.50
41567.389433	17.00
41567.389444	18.50
41567.389456	19.50
41567.389468	19.50
41567.389479	21.00
41567.389491	22.00
41567.389502	23.00
41567.389514	23.50
41567.389525	23.50
41567.389537	24.50
41567.389549	25.00
41567.389560	25.50
41567.389572	25.50
41567.389583	26.00
41567.389595	26.50
41567.389606	27.00
41567.389618	27.00
41567.389630	27.00
41567.389641	28.00
41567.389653	28.00
41567.389664	27.50
41567.389676	29.00
41567.389687	29.00
41567.389699	30.00
41567.389711	31.00
41567.389722	31.00
41567.389734	32.50
41567.389745	32.50
41567.389757	33.00
41567.389769	34.00
41567.389780	34.50
41567.389792	34.50
41567.389803	35.50
41567.389815	36.00
41567.389826	37.00
41567.389838	37.50
41567.389850	38.50
41567.389861	38.50
41567.389873	39.00
41567.389884	39.00
41567.389896	39.50
41567.389907	39.50
41567.389919	41.00
41567.389931	40.50
41567.389942	41.00
41567.389954	41.50
41567.389965	41.50
41567.389977	42.50
41567.389988	42.50
41567.390000	43.50
41567.390012	44.00
41567.390023	44.50
41567.390035	45.00
41567.390046	45.50
41567.390058	46.00
41567.390069	46.00
41567.390081	46.50
41567.390093	46.50
41567.390104	47.50
41567.390116	47.00
41567.390127	48.00
41567.390139	48.50
41567.390150	49.00
41567.390162	50.00
41567.390174	50.50
41567.390185	51.50
41567.390197	52.00
41567.390208	53.00
41567.390220	53.50
41567.390231	53.50
41567.390243	53.50
41567.390255	54.00
41567.390266	54.50
41567.390278	54.50
41567.390289	55.50
41567.390301	55.50
41567.390313	55.50
41567.390324	55.50
41567.390336	56.00
41567.390347	56.50
41567.390359	56.50
41567.390370	56.50
41567.390382	56.50
41567.390394	57.00
41567.390405	57.00
41567.390417	57.50
41567.390428	57.50
41567.390440	57.50
41567.390451	57.50
41567.390463	57.50
41567.390475	57.50
41567.390486	57.50
41567.390498	58.00
41567.390509	58.50
41567.390521	58.00
41567.390532	58.00
41567.390544	58.00
41567.390556	58.50
41567.390567	59.00
41567.390579	58.50
41567.390590	59.50
41567.390602	59.00
41567.390613	59.50
41567.390625	60.00
41567.390637	60.00
41567.390648	60.00
41567.390660	60.00
41567.390671	60.50
41567.390683	60.00
41567.390694	60.50
41567.390706	60.50
41567.390718	61.00
41567.390729	61.00
41567.390741	61.00
41567.390752	61.50
41567.390764	61.50
41567.390775	61.00
41567.390787	61.50
41567.390799	61.50
41567.390810	61.50
41567.390822	61.50
41567.390833	62.00
41567.390845	61.50
41567.390856	62.00
41567.390868	61.50
41567.390880	62.50
41567.390891	63.00
41567.390903	63.00
41567.390914	62.50
41567.390926	63.00
41567.390938	63.00
41567.390949	63.50
41567.390961	63.50
41567.390972	63.50
41567.390984	65.00
41567.390995	64.50
41567.391007	64.50
41567.391019	65.00
41567.391030	65.50
41567.391042	65.00
41567.391053	65.50
41567.391065	65.50
41567.391076	65.50
41567.391088	65.50
41567.391100	65.50
41567.391111	66.00
41567.391123	66.50
41567.391134	67.00
41567.391146	67.00
41567.391157	67.00
41567.391169	67.50
41567.391181	67.00
41567.391192	67.50
41567.391204	68.50
41567.391215	69.00
41567.391227	69.00
41567.391238	70.00
41567.391250	70.00
41567.391262	70.00
41567.391273	71.00
41567.391285	72.00
41567.391296	71.50
41567.391308	71.50
41567.391319	72.00
41567.391331	72.50
41567.391343	73.00
41567.391354	73.50
41567.391366	73.50
41567.391377	73.50
41567.391389	73.50
41567.391400	74.00
41567.391412	73.00
41567.391424	73.00
41567.391435	73.00
41567.391447	73.00
41567.391458	74.00
41567.391470	73.00
41567.391481	73.50
41567.391493	73.50
41567.391505	74.00
41567.391516	74.50
41567.391528	74.50
41567.391539	75.00
41567.391551	76.00
41567.391563	76.00
41567.391574	75.50
41567.391586	76.00
41567.391597	76.00
41567.391609	76.50
41567.391620	76.50
41567.391632	76.50
41567.391644	76.50
41567.391655	76.50
41567.391667	77.00
41567.391678	76.00
41567.391690	76.50
41567.391701	76.50
41567.391713	76.50
41567.391725	76.50
41567.391736	76.50
41567.391748	76.50
41567.391759	76.00
41567.391771	76.00
41567.391782	76.00
41567.391794	76.00
41567.391806	76.50
41567.391817	76.00
41567.391829	76.00
41567.391840	75.50
41567.391852	76.00
41567.391863	75.50
41567.391875	75.00
41567.391887	75.00
41567.391898	75.50
41567.391910	75.00
41567.391921	75.50
41567.391933	75.00
41567.391944	75.00
41567.391956	75.00
41567.391968	75.00
41567.391979	75.00
41567.391991	75.00
41567.392002	75.00
41567.392014	75.00
41567.392025	75.00
41567.392037	75.00
41567.392049	75.00
41567.392060	75.00
41567.392072	74.50
41567.392083	74.50
41567.392095	75.00
41567.392106	74.50
41567.392118	75.00
41567.392130	75.00
41567.392141	74.50
41567.392153	74.50
41567.392164	75.00
41567.392176	74.50
41567.392188	74.50
41567.392199	74.00
41567.392211	75.00
41567.392222	74.50
41567.392234	74.50
41567.392245	74.00
41567.392257	74.00
41567.392269	74.00
41567.392280	74.50
41567.392292	74.50
41567.392303	74.00
41567.392315	74.50
41567.392326	74.00
41567.392338	74.00
41567.392350	74.00
41567.392361	74.50
41567.392373	74.50
41567.392384	74.00
41567.392396	74.00
41567.392407	73.50
41567.392419	74.00
41567.392431	73.50
41567.392442	73.50
41567.392454	74.00
41567.392465	74.00
41567.392477	73.50
41567.392488	73.50
41567.392500	73.50
41567.392512	73.00
41567.392523	73.00
41567.392535	73.50
41567.392546	73.00
41567.392558	73.00
41567.392569	72.50
41567.392581	73.00
41567.392593	73.00
41567.392604	72.50
41567.392616	73.00
41567.392627	72.50
41567.392639	72.50
41567.392650	73.00
41567.392662	72.50
41567.392674	72.50
41567.392685	72.50
41567.392697	72.50
41567.392708	71.50
41567.392720	72.50
41567.392731	72.00
41567.392743	72.00
41567.392755	72.50
41567.392766	72.00
41567.392778	72.00
41567.392789	72.00
41567.392801	73.00
41567.392813	73.00
41567.392824	73.50
41567.392836	74.00
41567.392847	75.00
41567.392859	76.00
41567.392870	77.00
41567.392882	77.50
41567.392894	78.00
41567.392905	78.50
41567.392917	79.50
41567.392928	80.00
41567.392940	80.50
41567.392951	80.50
41567.392963	80.50
41567.392975	80.50
41567.392986	81.00
41567.392998	81.00
41567.393009	81.00
41567.393021	82.00
41567.393032	82.00
41567.393044	82.50
41567.393056	83.50
41567.393067	83.50
41567.393079	83.00
41567.393090	83.00
41567.393102	82.50
41567.393113	83.00
41567.393125	83.50
41567.393137	83.00
41567.393148	83.00
41567.393160	83.00
41567.393171	82.50
41567.393183	82.00
41567.393194	82.50
41567.393206	82.50
41567.393218	82.00
41567.393229	82.50
41567.393241	82.50
41567.393252	82.50
41567.393264	82.50
41567.393275	83.00
41567.393287	83.00
41567.393299	82.50
41567.393310	82.50
41567.393322	82.50
41567.393333	83.00
41567.393345	82.50
41567.393356	82.00
41567.393368	82.50
41567.393380	82.50
41567.393391	81.50
41567.393403	81.50
41567.393414	82.00
41567.393426	82.00
41567.393438	81.50
41567.393449	82.50
41567.393461	82.00
41567.393472	82.50
41567.393484	83.50
41567.393495	83.50
41567.393507	83.00
41567.393519	83.50
41567.393530	83.50
41567.393542	84.00
41567.393553	84.50
41567.393565	84.50
41567.393576	85.00
41567.393588	85.50
41567.393600	85.50
41567.393611	85.50
41567.393623	85.50
41567.393634	85.50
41567.393646	86.00
41567.393657	85.50
41567.393669	85.00
41567.393681	85.00
41567.393692	85.00
41567.393704	84.50
41567.393715	84.00
41567.393727	84.00
41567.393738	83.00
41567.393750	82.50
41567.393762	82.00
41567.393773	81.00
41567.393785	81.00
41567.393796	80.50
41567.393808	79.50
41567.393819	79.00
41567.393831	78.50
41567.393843	77.00
41567.393854	77.00
41567.393866	76.50
41567.393877	75.50
41567.393889	74.50
41567.393900	74.50
41567.393912	73.50
41567.393924	73.00
41567.393935	73.00
41567.393947	72.50
41567.393958	72.50
41567.393970	73.00
41567.393981	73.00
41567.393993	73.00
41567.394005	73.00
41567.394016	74.00
41567.394028	74.50
41567.394039	75.50
41567.394051	76.50
41567.394063	77.00
41567.394074	77.50
41567.394086	78.50
41567.394097	78.50
41567.394109	78.50
41567.394120	79.00
41567.394132	79.50
41567.394144	79.00
41567.394155	79.00
41567.394167	79.50
41567.394178	79.50
41567.394190	79.00
41567.394201	79.50
41567.394213	80.00
41567.394225	80.50
41567.394236	81.50
41567.394248	82.50
41567.394259	83.00
41567.394271	83.50
41567.394282	84.50
41567.394294	84.50
41567.394306	84.50
41567.394317	84.50
41567.394329	84.00
41567.394340	84.50
41567.394352	84.50
41567.394363	84.50
41567.394375	84.50
41567.394387	84.50
41567.394398	84.50
41567.394410	84.50
41567.394421	85.00
41567.394433	84.50
41567.394444	84.50
41567.394456	84.00
41567.394468	84.50
41567.394479	84.00
41567.394491	84.50
41567.394502	84.00
41567.394514	84.00
41567.394525	83.50
41567.394537	83.00
41567.394549	83.50
41567.394560	83.00
41567.394572	83.00
41567.394583	83.00
41567.394595	83.00
41567.394606	82.00
41567.394618	82.50
41567.394630	83.00
41567.394641	82.50
41567.394653	82.00
41567.394664	83.00
41567.394676	83.00
41567.394687	83.00
41567.394699	83.00
41567.394711	83.50
41567.394722	83.00
41567.394734	82.50
41567.394745	82.00
41567.394757	82.00
41567.394769	81.50
41567.394780	81.50
41567.394792	80.00
41567.394803	80.00
41567.394815	79.00
41567.394826	78.50
41567.394838	78.50
41567.394850	78.50
41567.394861	78.50
41567.394873	78.00
41567.394884	78.50
41567.394896	79.00
41567.394907	78.50
41567.394919	78.00
41567.394931	78.00
41567.394942	78.50
41567.394954	78.00
41567.394965	78.00
41567.394977	77.50
41567.394988	77.50
41567.395000	77.50
41567.395012	77.50
41567.395023	77.50
41567.395035	77.50
41567.395046	77.50
41567.395058	77.50
41567.395069	78.00
41567.395081	77.00
41567.395093	77.50
41567.395104	77.00
41567.395116	77.00
41567.395127	77.00
41567.395139	76.50
41567.395150	77.00
41567.395162	77.00
41567.395174	77.00
41567.395185	77.00
41567.395197	77.00
41567.395208	77.00
41567.395220	77.50
41567.395231	77.00
41567.395243	77.00
41567.395255	77.50
41567.395266	77.00
41567.395278	77.00
41567.395289	76.50
41567.395301	77.00
41567.395312	77.00
41567.395324	77.00
41567.395336	76.00
41567.395347	76.50
41567.395359	76.50
41567.395370	76.00
41567.395382	75.50
41567.395394	76.00
41567.395405	75.50
41567.395417	75.50
41567.395428	75.00
41567.395440	74.50
41567.395451	73.00
41567.395463	72.50
41567.395475	71.50
41567.395486	71.00
41567.395498	70.00
41567.395509	69.00
41567.395521	68.50
41567.395532	68.00
41567.395544	67.50
41567.395556	66.50
41567.395567	66.00
41567.395579	65.50
41567.395590	65.00
41567.395602	64.00
41567.395613	64.00
41567.395625	63.50
41567.395637	63.50
41567.395648	63.00
41567.395660	62.50
41567.395671	61.50
41567.395683	62.00
41567.395694	61.50
41567.395706	61.00
41567.395718	60.50
41567.395729	60.00
41567.395741	60.00
41567.395752	59.00
41567.395764	58.50
41567.395775	57.50
41567.395787	57.50
41567.395799	56.50
41567.395810	55.50
41567.395822	54.50
41567.395833	54.00
41567.395845	53.50
41567.395856	52.00
41567.395868	50.50
41567.395880	50.00
41567.395891	49.00
41567.395903	48.50
41567.395914	47.50
41567.395926	46.50
41567.395937	45.50
41567.395949	44.00
41567.395961	43.00
41567.395972	42.50
41567.395984	42.00
41567.395995	41.00
41567.396007	40.00
41567.396019	38.50
41567.396030	38.50
41567.396042	37.50
41567.396053	36.00
41567.396065	34.50
41567.396076	33.50
41567.396088	32.50
41567.396100	31.00
41567.396111	29.50
41567.396123	28.50
41567.396134	27.00
41567.396146	26.50
41567.396157	25.50
41567.396169	23.50
41567.396181	22.50
41567.396192	20.00
41567.396204	19.50
41567.396215	18.50
41567.396227	17.00
41567.396238	16.00
41567.396250	14.50
41567.396262	13.50
41567.396273	12.50
41567.396285	11.50
41567.396296	10.50
41567.396308	9.00
41567.396319	8.00
41567.396331	7.00
41567.396343	6.00
41567.396354	5.50
41567.396366	4.50
41567.396377	4.00
41567.396389	4.00
41567.396400	4.00
41567.396412	3.50
41567.396424	3.00
41567.396435	2.50
41567.396447	2.50
41567.396458	3.00
41567.396470	2.00
41567.396481	2.00
41567.396493	0.50
41567.396505	1.00
41567.396516	0.50
41567.396528	1.00
41567.396539	1.50
41567.396551	2.00
41567.396562	2.00
41567.396574	1.50
41567.396586	1.50
41567.396597	2.00
41567.396609	1.50
41567.396620	0.50
41567.396632	0.50
41567.396644	1.00
41567.396655	1.00
41567.396667	1.00
41567.396678	1.50
41567.396690	1.50
41567.396701	0.50
41567.396713	0.50
41567.396725	0.50
41567.396736	1.50
41567.396748	1.00
41567.396759	1.50
41567.396771	1.50
41567.396782	1.50
41567.396794	2.00
41567.396806	1.00
41567.396817	0.50
41567.396829	0.50
41567.396840	1.00
41567.396852	1.50
41567.396863	1.50
41567.396875	1.50
41567.396887	1.50
41567.396898	1.50
41567.396910	1.50
41567.396921	1.00
41567.396933	0.50
41567.396944	1.50
41567.396956	1.00
41567.396968	1.50
41567.396979	2.00
41567.396991	1.50
41567.397002	1.00
41567.397014	0.50
41567.397025	1.00
41567.397037	0.50
41567.397049	0.50
41567.397060	1.00
41567.397072	1.00
41567.397083	1.50
41567.397095	1.00
41567.397106	1.00
41567.397118	0.50
41567.397130	1.50
41567.397141	2.00
41567.397153	1.50
41567.397164	2.00
41567.397176	1.00
41567.397187	1.00
41567.397199	1.00
41567.397211	1.50
41567.397222	1.50
41567.397234	2.00
41567.397245	1.50
41567.397257	1.00
41567.397269	1.00
41567.397280	1.00
41567.397292	0.50
41567.397303	1.50
41567.397315	1.50
41567.397326	2.00
41567.397338	1.00
41567.397350	1.00
41567.397361	0.50
41567.397373	1.00
41567.397384	1.50
41567.397396	1.50
41567.397407	1.50
41567.397419	2.00
41567.397431	1.50
41567.397442	1.50
41567.397454	1.50
41567.397465	1.50
41567.397477	0.50
41567.397488	1.00
41567.397500	1.00
41567.397512	1.00
41567.397523	1.50
41567.397535	1.50
41567.397546	2.00
41567.397558	1.50
41567.397569	1.00
41567.397581	0.50
41567.397593	1.50
41567.397604	1.00
41567.397616	2.00
41567.397627	2.00
41567.397639	2.00
41567.397650	1.00
41567.397662	1.00
41567.397674	1.50
41567.397685	1.00
41567.397697	1.50
41567.397708	1.50
41567.397720	1.50
41567.397731	1.50
41567.397743	1.00
41567.397755	1.50
41567.397766	1.50
41567.397778	1.00
41567.397789	1.00
41567.397801	1.00
41567.397812	1.50
41567.397824	1.50
41567.397836	1.50
41567.397847	2.00
41567.397859	1.50
41567.397870	1.00
41567.397882	0.50
41567.397894	0.50
41567.397905	1.50
41567.397917	2.00
41567.397928	2.00
41567.397940	2.00
41567.397951	2.00
41567.397963	1.50
41567.397975	2.00
41567.397986	1.50
41567.397998	1.00
41567.398009	1.00
41567.398021	1.00
41567.398032	1.50
41567.398044	1.50
41567.398056	2.00
41567.398067	2.00
41567.398079	1.50
41567.398090	2.00
41567.398102	2.00
41567.398113	2.00
41567.398125	1.50
41567.398137	1.00
41567.398148	1.00
41567.398160	0.50
41567.398171	1.00
41567.398183	1.50
41567.398194	2.00
41567.398206	2.00
41567.398218	2.00
41567.398229	2.50
41567.398241	2.00
41567.398252	1.50
41567.398264	2.00
41567.398275	1.50
41567.398287	0.50
41567.398299	1.00
41567.398310	0.50
41567.398322	1.00
41567.398333	2.50
41567.398345	3.00
41567.398356	3.00
41567.398368	4.00
41567.398380	4.50
41567.398391	6.00
41567.398403	7.00
41567.398414	7.50
41567.398426	9.00
41567.398438	10.00
41567.398449	11.50
41567.398461	12.00
41567.398472	13.50
41567.398484	14.50
41567.398495	15.50
41567.398507	17.50
41567.398519	18.50
41567.398530	19.50
41567.398542	21.00
41567.398553	22.00
41567.398565	23.00
41567.398576	24.00
41567.398588	25.00
41567.398600	26.50
41567.398611	27.00
41567.398623	29.00
41567.398634	29.50
41567.398646	30.00
41567.398657	31.00
41567.398669	32.00
41567.398681	33.50
41567.398692	33.50
41567.398704	34.50
41567.398715	35.50
41567.398727	37.00
41567.398738	38.50
41567.398750	39.00
41567.398762	39.50
41567.398773	40.50
41567.398785	42.00
41567.398796	42.50
41567.398808	43.00
41567.398819	43.50
41567.398831	45.00
41567.398843	46.00
41567.398854	46.00
41567.398866	47.00
41567.398877	47.50
41567.398889	49.00
41567.398900	49.50
41567.398912	50.00
41567.398924	51.00
41567.398935	52.50
41567.398947	53.00
41567.398958	54.00
41567.398970	54.00
41567.398981	55.50
41567.398993	56.00
41567.399005	56.50
41567.399016	57.50
41567.399028	57.50
41567.399039	59.00
41567.399051	60.50
41567.399063	61.50
41567.399074	62.00
41567.399086	62.50
41567.399097	63.00
41567.399109	64.00
41567.399120	64.50
41567.399132	65.50
41567.399144	65.50
41567.399155	66.50
41567.399167	67.00
41567.399178	67.50
41567.399190	67.00
41567.399201	68.00
41567.399213	69.00
41567.399225	69.00
41567.399236	70.00
41567.399248	70.50
41567.399259	70.50
41567.399271	71.50
41567.399282	72.50
41567.399294	73.00
41567.399306	73.50
41567.399317	73.50
41567.399329	74.00
41567.399340	74.50
41567.399352	75.50
41567.399363	75.50
41567.399375	76.50
41567.399387	77.00
41567.399398	77.00
41567.399410	77.00
41567.399421	77.50
41567.399433	77.50
41567.399444	77.50
41567.399456	78.00
41567.399468	79.00
41567.399479	79.50
41567.399491	80.00
41567.399502	80.50
41567.399514	80.50
41567.399525	81.00
41567.399537	82.50
41567.399549	82.50
41567.399560	83.50
41567.399572	84.50
41567.399583	84.50
41567.399595	85.00
41567.399606	85.50
41567.399618	86.00
41567.399630	86.50
41567.399641	86.50
41567.399653	86.50
41567.399664	87.50
41567.399676	87.50
41567.399688	88.50
41567.399699	88.50
41567.399711	89.00
41567.399722	89.00
41567.399734	89.50
41567.399745	90.00
41567.399757	91.00
41567.399769	91.00
41567.399780	91.50
41567.399792	91.50
41567.399803	92.00
41567.399815	92.00
41567.399826	92.00
41567.399838	92.00
41567.399850	92.00
41567.399861	93.00
41567.399873	92.50
41567.399884	93.00
41567.399896	92.50
41567.399907	92.50
41567.399919	92.50
41567.399931	93.50
41567.399942	93.00
41567.399954	94.00
41567.399965	94.00
41567.399977	95.00
41567.399988	95.00
41567.400000	95.50
41567.400012	96.00
41567.400023	96.00
41567.400035	96.00
41567.400046	97.00
41567.400058	97.00
41567.400069	97.50
41567.400081	98.00
41567.400093	98.50
41567.400104	98.50
41567.400116	98.00
41567.400127	98.00
41567.400139	97.50
41567.400150	98.00
41567.400162	98.50
41567.400174	98.50
41567.400185	98.50
41567.400197	99.00
41567.400208	98.50
41567.400220	98.50
41567.400231	99.00
41567.400243	99.50
41567.400255	99.50
41567.400266	99.00
41567.400278	99.00
41567.400289	99.00
41567.400301	99.00
41567.400313	99.00
41567.400324	99.00
41567.400336	99.00
41567.400347	99.50
41567.400359	99.50
41567.400370	99.50
41567.400382	99.00
41567.400394	99.50
41567.400405	99.00
41567.400417	99.00
41567.400428	99.00
41567.400440	99.50
41567.400451	99.00
41567.400463	99.00
41567.400475	98.50
41567.400486	99.00
41567.400498	99.00
41567.400509	98.50
41567.400521	98.50
41567.400532	98.50
41567.400544	98.00
41567.400556	99.00
41567.400567	98.50
41567.400579	99.00
41567.400590	99.50
41567.400602	99.00
41567.400613	99.50
41567.400625	100.00
41567.400637	100.00
41567.400648	100.00
41567.400660	100.00
41567.400671	100.00
41567.400683	100.00
41567.400694	100.50
41567.400706	100.50
41567.400718	101.00
41567.400729	100.50
41567.400741	100.50
41567.400752	100.50
41567.400764	101.00
41567.400775	101.50
41567.400787	101.00
41567.400799	101.50
41567.400810	101.00
41567.400822	101.50
41567.400833	101.00
41567.400845	101.50
41567.400856	101.50
41567.400868	101.00
41567.400880	100.50
41567.400891	101.00
41567.400903	100.50
41567.400914	101.00
41567.400926	101.50
41567.400938	101.00
41567.400949	101.00
41567.400961	102.00
41567.400972	101.50
41567.400984	101.50
41567.400995	102.00
41567.401007	102.00
41567.401019	102.00
41567.401030	102.00
41567.401042	102.50
41567.401053	102.00
41567.401065	102.50
41567.401076	103.00
41567.401088	102.50
41567.401100	103.00
41567.401111	102.50
41567.401123	103.00
41567.401134	103.00
41567.401146	102.50
41567.401157	102.50
41567.401169	103.00
41567.401181	103.00
41567.401192	103.00
41567.401204	103.50
41567.401215	102.50
41567.401227	102.50
41567.401238	103.00
41567.401250	102.50
41567.401262	102.50
41567.401273	102.00
41567.401285	102.50
41567.401296	102.50
41567.401308	103.00
41567.401319	102.50
41567.401331	102.50
41567.401343	102.50
41567.401354	102.50
41567.401366	102.50
41567.401377	102.50
41567.401389	102.00
41567.401400	102.50
41567.401412	102.50
41567.401424	102.50
41567.401435	102.50
41567.401447	102.00
41567.401458	102.00
41567.401470	102.00
41567.401481	101.50
41567.401493	101.50
41567.401505	101.50
41567.401516	101.50
41567.401528	101.50
41567.401539	101.00
41567.401551	101.00
41567.401563	100.50
41567.401574	101.00
41567.401586	101.00
41567.401597	100.00
41567.401609	100.50
41567.401620	100.00
41567.401632	100.00
41567.401644	100.00
41567.401655	100.00
41567.401667	100.00
41567.401678	100.00
41567.401690	100.00
41567.401701	99.50
41567.401713	100.00
41567.401725	100.00
41567.401736	100.00
41567.401748	100.00
41567.401759	100.00
41567.401771	99.00
41567.401782	100.00
41567.401794	100.00
41567.401806	100.00
41567.401817	99.50
41567.401829	100.00
41567.401840	99.50
41567.401852	100.00
41567.401863	100.00
41567.401875	100.50
41567.401887	100.00
41567.401898	100.00
41567.401910	100.50
41567.401921	100.50
41567.401933	101.00
41567.401944	101.00
41567.401956	102.00
41567.401968	101.50
41567.401979	102.50
41567.401991	103.00
41567.402002	103.00
41567.402014	103.00
41567.402025	103.00
41567.402037	103.50
41567.402049	104.00
41567.402060	104.00
41567.402072	103.50
41567.402083	104.00
41567.402095	103.50
41567.402106	104.00
41567.402118	104.00
41567.402130	104.50
41567.402141	104.50
41567.402153	104.00
41567.402164	104.00
41567.402176	104.00
41567.402188	104.50
41567.402199	104.50
41567.402211	104.50
41567.402222	104.00
41567.402234	104.00
41567.402245	103.50
41567.402257	104.00
41567.402269	104.50
41567.402280	104.00
41567.402292	104.00
41567.402303	104.50
41567.402315	104.00
41567.402326	103.50
41567.402338	104.00
41567.402350	103.50
41567.402361	103.50
41567.402373	103.50
41567.402384	103.00
41567.402396	102.50
41567.402407	102.50
41567.402419	103.50
41567.402431	101.50
41567.402442	100.50
41567.402454	100.50
41567.402465	100.50
41567.402477	100.50
41567.402488	100.00
41567.402500	100.50
41567.402512	100.50
41567.402523	99.50
41567.402535	99.00
41567.402546	99.50
41567.402558	99.00
41567.402569	98.50
41567.402581	99.00
41567.402593	98.50
41567.402604	98.00
41567.402616	98.00
41567.402627	97.50
41567.402639	98.00
41567.402650	97.50
41567.402662	97.00
41567.402674	96.50
41567.402685	97.00
41567.402697	96.50
41567.402708	96.50
41567.402720	96.00
41567.402731	96.00
41567.402743	96.00
41567.402755	95.00
41567.402766	96.00
41567.402778	96.00
41567.402789	95.50
41567.402801	95.00
41567.402812	95.00
41567.402824	95.00
41567.402836	94.00
41567.402847	95.00
41567.402859	95.00
41567.402870	95.00
41567.402882	95.00
41567.402894	94.50
41567.402905	94.50
41567.402917	94.00
41567.402928	94.50
41567.402940	94.50
41567.402951	94.50
41567.402963	94.50
41567.402975	94.00
41567.402986	94.50
41567.402998	94.00
41567.403009	94.50
41567.403021	93.00
41567.403032	93.00
41567.403044	93.00
41567.403056	93.00
41567.403067	92.50
41567.403079	92.50
41567.403090	92.50
41567.403102	93.00
41567.403113	93.00
41567.403125	93.50
41567.403137	93.50
41567.403148	93.50
41567.403160	94.00
41567.403171	94.50
41567.403183	94.00
41567.403194	94.00
41567.403206	93.50
41567.403218	94.00
41567.403229	94.00
41567.403241	94.50
41567.403252	94.00
41567.403264	93.50
41567.403275	94.00
41567.403287	93.50
41567.403299	93.50
41567.403310	93.50
41567.403322	93.50
41567.403333	93.00
41567.403345	93.00
41567.403356	92.50
41567.403368	93.00
41567.403380	93.00
41567.403391	93.00
41567.403403	93.00
41567.403414	92.50
41567.403426	92.50
41567.403437	92.50
41567.403449	92.50
41567.403461	92.50
41567.403472	92.50
41567.403484	92.50
41567.403495	92.50
41567.403507	92.00
41567.403519	92.00
41567.403530	91.50
41567.403542	92.00
41567.403553	91.50
41567.403565	91.50
41567.403576	91.50
41567.403588	91.50
41567.403600	91.00
41567.403611	90.50
41567.403623	91.00
41567.403634	91.00
41567.403646	91.00
41567.403657	90.50
41567.403669	91.00
41567.403681	91.00
41567.403692	91.00
41567.403704	91.50
41567.403715	91.50
41567.403727	92.50
41567.403738	92.50
41567.403750	93.50
41567.403762	93.00
41567.403773	93.00
41567.403785	93.50
41567.403796	94.00
41567.403808	94.00
41567.403819	95.00
41567.403831	94.50
41567.403843	94.50
41567.403854	95.00
41567.403866	95.00
41567.403877	95.00
41567.403889	95.00
41567.403900	95.50
41567.403912	94.50
41567.403924	95.00
41567.403935	94.50
41567.403947	94.50
41567.403958	94.50
41567.403970	94.00
41567.403981	94.00
41567.403993	93.50
41567.404005	93.00
41567.404016	93.00
41567.404028	92.50
41567.404039	92.50
41567.404051	92.50
41567.404062	92.50
41567.404074	92.00
41567.404086	91.50
41567.404097	91.00
41567.404109	91.00
41567.404120	90.50
41567.404132	90.00
41567.404144	90.00
41567.404155	89.50
41567.404167	89.00
41567.404178	89.00
41567.404190	89.00
41567.404201	88.00
41567.404213	88.00
41567.404225	88.50
41567.404236	88.00
41567.404248	87.50
41567.404259	87.50
41567.404271	87.50
41567.404282	87.00
41567.404294	86.00
41567.404306	86.00
41567.404317	86.00
41567.404329	85.50
41567.404340	85.00
41567.404352	85.00
41567.404363	85.50
41567.404375	84.50
41567.404387	85.00
41567.404398	85.00
41567.404410	84.50
41567.404421	84.50
41567.404433	84.00
41567.404444	82.50
41567.404456	81.50
41567.404468	81.50
41567.404479	81.00
41567.404491	81.00
41567.404502	80.50
41567.404514	80.50
41567.404525	80.50
41567.404537	80.50
41567.404549	80.00
41567.404560	80.00
41567.404572	79.50
41567.404583	79.50
41567.404595	79.50
41567.404606	79.50
41567.404618	79.50
41567.404630	79.50
41567.404641	79.50
41567.404653	78.50
41567.404664	78.00
41567.404676	78.50
41567.404687	78.00
41567.404699	78.00
41567.404711	77.50
41567.404722	77.50
41567.404734	77.50
41567.404745	77.50
41567.404757	77.00
41567.404769	77.00
41567.404780	76.50
41567.404792	76.50
41567.404803	76.50
41567.404815	76.00
41567.404826	76.50
41567.404838	76.50
41567.404850	76.00
41567.404861	75.50
41567.404873	76.00
41567.404884	76.00
41567.404896	75.50
41567.404907	75.50
41567.404919	75.00
41567.404931	74.00
41567.404942	74.00
41567.404954	73.50
41567.404965	73.50
41567.404977	73.00
41567.404988	73.50
41567.405000	72.00
41567.405012	72.00
41567.405023	71.50
41567.405035	71.50
41567.405046	71.00
41567.405058	70.50
41567.405069	69.50
41567.405081	69.50
41567.405093	69.50
41567.405104	68.50
41567.405116	68.00
41567.405127	66.50
41567.405139	66.50
41567.405150	65.50
41567.405162	65.00
41567.405174	64.00
41567.405185	63.00
41567.405197	62.00
41567.405208	61.50
41567.405220	60.50
41567.405231	60.00
41567.405243	58.50
41567.405255	58.00
41567.405266	56.50
41567.405278	55.00
41567.405289	54.50
41567.405301	53.50
41567.405312	52.50
41567.405324	51.50
41567.405336	50.50
41567.405347	50.50
41567.405359	48.50
41567.405370	48.50
41567.405382	47.00
41567.405394	47.00
41567.405405	46.50
41567.405417	46.50
41567.405428	46.50
41567.405440	46.50
41567.405451	47.00
41567.405463	47.00
41567.405475	47.50
41567.405486	46.50
41567.405498	47.00
41567.405509	47.50
41567.405521	47.00
41567.405532	48.00
41567.405544	48.00
41567.405556	47.50
41567.405567	47.50
41567.405579	47.00
41567.405590	46.00
41567.405602	45.50
41567.405613	44.00
41567.405625	43.00
41567.405637	42.50
41567.405648	41.50
41567.405660	40.50
41567.405671	39.00
41567.405683	38.00
41567.405694	36.50
41567.405706	36.00
41567.405718	34.50
41567.405729	33.50
41567.405741	32.50
41567.405752	31.00
41567.405764	30.00
41567.405775	29.00
41567.405787	27.50
41567.405799	26.50
41567.405810	25.00
41567.405822	23.50
41567.405833	23.00
41567.405845	21.50
41567.405856	20.50
41567.405868	19.50
41567.405880	18.00
41567.405891	16.00
41567.405903	15.50
41567.405914	14.00
41567.405926	12.50
41567.405938	12.00
41567.405949	10.50
41567.405961	10.00
41567.405972	9.00
41567.405984	8.00
41567.405995	7.50
41567.406007	6.00
41567.406019	5.50
41567.406030	5.00
41567.406042	4.00
41567.406053	4.00
41567.406065	4.00
41567.406076	3.00
41567.406088	2.00
41567.406100	2.00
41567.406111	1.00
41567.406123	0.50
41567.406134	0.50
41567.406146	1.00
41567.406157	0.50
41567.406169	1.50
41567.406181	0.50
41567.406192	1.00
41567.406204	1.00
41567.406215	1.00
41567.406227	1.00
41567.406238	1.00
41567.406250	1.00
41567.406262	1.00
41567.406273	1.00
41567.406285	0.50
41567.406296	1.00
41567.406308	1.00
41567.406319	1.00
41567.406331	0.50
41567.406343	0.50
41567.406354	1.00
41567.406366	1.50
41567.406377	1.50
41567.406389	2.00
41567.406400	1.50
41567.406412	0.50
41567.406424	0.50
41567.406435	1.00
41567.406447	1.00
41567.406458	1.50
41567.406470	1.50
41567.406481	1.50
41567.406493	1.00
41567.406505	0.50
41567.406516	1.00
41567.406528	1.00
41567.406539	1.00
41567.406551	1.50
41567.406563	1.00
41567.406574	1.00
41567.406586	1.00
41567.406597	0.50
41567.406609	1.00
41567.406620	1.00
41567.406632	1.00
41567.406644	1.50
41567.406655	1.00
41567.406667	1.00
41567.406678	0.50
41567.406690	1.00
41567.406701	0.50
41567.406713	1.50
41567.406725	2.00
41567.406736	1.00
41567.406748	1.50
41567.406759	1.00
41567.406771	0.50
41567.406782	1.00
41567.406794	1.00
41567.406806	2.00
41567.406817	1.50
41567.406829	1.00
41567.406840	0.50
41567.406852	0.50
41567.406863	0.50
41567.406875	1.50
41567.406887	1.50
41567.406898	2.00
41567.406910	1.50
41567.406921	0.50
41567.406933	0.50
41567.406944	1.00
41567.406956	0.50
41567.406968	2.00
41567.406979	1.50
41567.406991	1.50
41567.407002	1.50
41567.407014	1.00
41567.407025	0.50
41567.407037	1.00
41567.407049	1.50
41567.407060	1.00
41567.407072	2.00
41567.407083	2.00
41567.407095	1.50
41567.407106	1.00
41567.407118	0.50
41567.407130	0.50
41567.407141	1.00
41567.407153	1.50
41567.407164	1.50
41567.407176	1.50
41567.407188	1.50
41567.407199	1.00
41567.407211	0.50
41567.407222	1.00
41567.407234	1.00
41567.407245	1.00
41567.407257	1.50
41567.407269	1.50
41567.407280	2.00
41567.407292	1.00
41567.407303	1.00
41567.407315	0.50
41567.407326	1.00
41567.407338	1.50
41567.407350	2.00
41567.407361	2.00
41567.407373	2.00
41567.407384	2.00
41567.407396	1.50
41567.407407	0.50
41567.407419	0.50
41567.407431	1.50
41567.407442	1.00
41567.407454	1.50
41567.407465	2.00
41567.407477	1.50
41567.407488	1.50
41567.407500	1.00
41567.407512	1.00
41567.407523	0.50
41567.407535	1.00
41567.407546	0.50
41567.407558	2.00
41567.407569	1.50
41567.407581	1.50
41567.407593	2.00
41567.407604	1.50
41567.407616	1.50
41567.407627	1.00
41567.407639	0.50
41567.407650	1.00
41567.407662	1.00
41567.407674	1.50
41567.407685	1.50
41567.407697	1.50
41567.407708	2.00
41567.407720	1.50
41567.407731	2.00
41567.407743	1.00
41567.407755	1.00
41567.407766	0.50
41567.407778	1.00
41567.407789	1.50
41567.407801	1.50
41567.407813	2.50
41567.407824	2.00
41567.407836	1.50
41567.407847	2.00
41567.407859	2.00
41567.407870	1.50
41567.407882	1.00
41567.407894	1.00
41567.407905	1.00
41567.407917	1.50
41567.407928	1.50
41567.407940	2.00
41567.407951	2.00
41567.407963	2.00
41567.407975	1.50
41567.407986	1.00
41567.407998	0.50
41567.408009	0.50
41567.408021	1.00
41567.408032	1.00
41567.408044	2.00
41567.408056	1.50
41567.408067	2.00
41567.408079	1.50
41567.408090	1.50
41567.408102	1.50
41567.408113	1.00
41567.408125	1.00
41567.408137	1.00
41567.408148	2.00
41567.408160	2.00
41567.408171	2.50
41567.408183	4.00
41567.408194	4.50
41567.408206	5.50
41567.408218	6.50
41567.408229	7.50
41567.408241	8.50
41567.408252	10.00
41567.408264	11.50
41567.408275	12.50
41567.408287	13.50
41567.408299	15.50
41567.408310	15.50
41567.408322	18.00
41567.408333	19.00
41567.408345	19.50
41567.408356	20.50
41567.408368	22.00
41567.408380	23.00
41567.408391	23.50
41567.408403	24.00
41567.408414	25.00
41567.408426	25.50
41567.408438	27.00
41567.408449	27.00
41567.408461	27.00
41567.408472	28.00
41567.408484	28.50
41567.408495	29.50
41567.408507	30.00
41567.408519	30.50
41567.408530	31.00
41567.408542	31.50
41567.408553	32.00
41567.408565	33.00
41567.408576	33.00
41567.408588	34.00
41567.408600	34.50
41567.408611	35.50
41567.408623	36.50
41567.408634	37.00
41567.408646	38.00
41567.408657	38.50
41567.408669	38.50
41567.408681	39.50
41567.408692	40.00
41567.408704	41.00
41567.408715	40.50
41567.408727	41.50
41567.408738	42.50
41567.408750	42.00
41567.408762	42.50
41567.408773	43.00
41567.408785	43.50
41567.408796	44.00
41567.408808	44.00
41567.408819	44.50
41567.408831	45.00
41567.408843	45.50
41567.408854	46.00
41567.408866	46.50
41567.408877	46.50
41567.408889	48.00
41567.408900	47.50
41567.408912	48.50
41567.408924	49.50
41567.408935	49.50
41567.408947	50.00
41567.408958	50.00
41567.408970	51.00
41567.408981	51.00
41567.408993	52.00
41567.409005	52.00
41567.409016	52.50
41567.409028	53.00
41567.409039	53.00
41567.409051	54.00
41567.409063	54.00
41567.409074	54.00
41567.409086	54.00
41567.409097	54.50
41567.409109	54.50
41567.409120	54.50
41567.409132	55.00
41567.409144	55.50
41567.409155	55.50
41567.409167	56.00
41567.409178	57.00
41567.409190	57.50
41567.409201	58.00
41567.409213	59.00
41567.409225	59.50
41567.409236	60.00
41567.409248	61.00
41567.409259	61.50
41567.409271	61.50
41567.409282	62.00
41567.409294	62.00
41567.409306	62.50
41567.409317	63.50
41567.409329	63.00
41567.409340	64.00
41567.409352	64.00
41567.409363	64.50
41567.409375	65.00
41567.409387	65.50
41567.409398	65.50
41567.409410	65.50
41567.409421	66.00
41567.409433	66.50
41567.409444	67.00
41567.409456	67.00
41567.409468	67.00
41567.409479	67.50
41567.409491	68.00
41567.409502	68.00
41567.409514	68.50
41567.409525	69.00
41567.409537	69.00
41567.409549	70.00
41567.409560	69.50
41567.409572	70.00
41567.409583	70.00
41567.409595	70.00
41567.409606	70.00
41567.409618	70.50
41567.409630	69.50
41567.409641	71.00
41567.409653	71.00
41567.409664	71.00
41567.409676	71.00
41567.409688	71.50
41567.409699	71.50
41567.409711	72.00
41567.409722	72.00
41567.409734	72.50
41567.409745	72.50
41567.409757	73.00
41567.409769	74.00
41567.409780	74.50
41567.409792	75.00
41567.409803	76.00
41567.409815	77.00
41567.409826	77.00
41567.409838	77.50
41567.409850	78.00
41567.409861	78.50
41567.409873	80.00
41567.409884	80.00
41567.409896	80.50
41567.409907	81.00
41567.409919	80.50
41567.409931	80.50
41567.409942	81.00
41567.409954	81.00
41567.409965	80.50
41567.409977	81.00
41567.409988	81.00
41567.410000	81.00
41567.410012	81.50
41567.410023	82.00
41567.410035	81.50
41567.410046	82.00
41567.410058	82.50
41567.410069	82.00
41567.410081	82.00
41567.410093	83.00
41567.410104	83.00
41567.410116	83.00
41567.410127	83.00
41567.410139	83.50
41567.410150	83.50
41567.410162	84.00
41567.410174	84.00
41567.410185	83.50
41567.410197	84.50
41567.410208	84.50
41567.410220	84.50
41567.410231	85.00
41567.410243	86.00
41567.410255	86.50
41567.410266	87.50
41567.410278	88.00
41567.410289	88.00
41567.410301	88.50
41567.410312	88.50
41567.410324	89.00
41567.410336	90.00
41567.410347	90.50
41567.410359	90.50
41567.410370	91.00
41567.410382	90.50
41567.410394	91.00
41567.410405	91.50
41567.410417	91.00
41567.410428	91.50
41567.410440	92.00
41567.410451	92.00
41567.410463	92.00
41567.410475	92.00
41567.410486	92.00
41567.410498	92.50
41567.410509	93.00
41567.410521	92.00
41567.410532	92.00
41567.410544	91.00
41567.410556	92.00
41567.410567	91.50
41567.410579	91.50
41567.410590	91.50
41567.410602	91.50
41567.410613	92.00
41567.410625	92.00
41567.410637	92.00
41567.410648	92.00
41567.410660	92.00
41567.410671	92.50
41567.410683	92.50
41567.410694	92.50
41567.410706	93.00
41567.410718	93.00
41567.410729	93.50
41567.410741	94.00
41567.410752	93.50
41567.410764	93.50
41567.410775	93.50
41567.410787	94.00
41567.410799	94.00
41567.410810	93.50
41567.410822	94.00
41567.410833	94.00
41567.410845	94.50
41567.410856	93.50
41567.410868	93.50
41567.410880	93.00
41567.410891	93.00
41567.410903	93.00
41567.410914	92.50
41567.410926	92.50
41567.410937	93.00
41567.410949	93.50
41567.410961	94.00
41567.410972	94.50
41567.410984	94.50
41567.410995	96.00
41567.411007	96.00
41567.411019	96.00
41567.411030	96.50
41567.411042	97.00
41567.411053	97.50
41567.411065	98.00
41567.411076	98.50
41567.411088	99.00
41567.411100	99.50
41567.411111	99.50
41567.411123	99.50
41567.411134	100.00
41567.411146	100.00
41567.411157	100.00
41567.411169	100.00
41567.411181	100.00
41567.411192	100.00
41567.411204	100.00
41567.411215	100.00
41567.411227	100.00
41567.411238	100.00
41567.411250	100.00
41567.411262	100.00
41567.411273	99.50
41567.411285	99.00
41567.411296	99.00
41567.411308	99.00
41567.411319	99.00
41567.411331	99.00
41567.411343	99.00
41567.411354	99.50
41567.411366	98.50
41567.411377	99.00
41567.411389	99.00
41567.411400	99.50
41567.411412	99.00
41567.411424	99.50
41567.411435	99.50
41567.411447	99.50
41567.411458	99.50
41567.411470	100.00
41567.411481	101.00
41567.411493	100.50
41567.411505	100.50
41567.411516	101.00
41567.411528	101.00
41567.411539	101.50
41567.411551	101.50
41567.411562	102.50
41567.411574	102.50
41567.411586	102.50
41567.411597	103.00
41567.411609	103.00
41567.411620	103.00
41567.411632	103.00
41567.411644	103.00
41567.411655	103.50
41567.411667	102.50
41567.411678	103.00
41567.411690	103.50
41567.411701	103.00
41567.411713	103.50
41567.411725	103.50
41567.411736	103.50
41567.411748	103.50
41567.411759	103.00
41567.411771	103.50
41567.411782	103.50
41567.411794	103.50
41567.411806	102.50
41567.411817	103.50
41567.411829	103.00
41567.411840	103.50
41567.411852	103.50
41567.411863	103.50
41567.411875	103.50
41567.411887	103.50
41567.411898	103.50
41567.411910	103.50
41567.411921	103.50
41567.411933	103.00
41567.411944	103.00
41567.411956	103.00
41567.411968	103.50
41567.411979	102.50
41567.411991	102.50
41567.412002	103.50
41567.412014	102.50
41567.412025	102.50
41567.412037	102.00
41567.412049	102.00
41567.412060	102.00
41567.412072	101.50
41567.412083	102.00
41567.412095	102.00
41567.412106	101.50
41567.412118	101.50
41567.412130	101.50
41567.412141	101.00
41567.412153	101.00
41567.412164	101.00
41567.412176	101.00
41567.412187	101.00
41567.412199	101.50
41567.412211	101.00
41567.412222	101.50
41567.412234	101.50
41567.412245	102.00
41567.412257	101.00
41567.412269	100.50
41567.412280	100.50
41567.412292	101.00
41567.412303	100.50
41567.412315	100.50
41567.412326	101.00
41567.412338	101.00
41567.412350	100.00
41567.412361	100.00
41567.412373	100.00
41567.412384	100.00
41567.412396	99.50
41567.412407	100.50
41567.412419	100.50
41567.412431	100.00
41567.412442	100.00
41567.412454	100.00
41567.412465	100.50
41567.412477	100.50
41567.412488	101.00
41567.412500	101.00
41567.412512	101.00
41567.412523	102.00
41567.412535	102.00
41567.412546	103.00
41567.412558	101.50
41567.412569	101.50
41567.412581	100.50
41567.412593	101.00
41567.412604	100.00
41567.412616	100.50
41567.412627	100.50
41567.412639	100.00
41567.412650	100.00
41567.412662	99.50
41567.412674	100.00
41567.412685	99.50
41567.412697	99.50
41567.412708	99.00
41567.412720	99.50
41567.412731	100.00
41567.412743	100.00
41567.412755	100.00
41567.412766	99.50
41567.412778	99.50
41567.412789	100.00
41567.412801	99.50
41567.412812	99.00
41567.412824	99.00
41567.412836	98.50
41567.412847	99.00
41567.412859	99.00
41567.412870	98.50
41567.412882	98.50
41567.412894	99.00
41567.412905	97.50
41567.412917	97.50
41567.412928	97.50
41567.412940	97.00
41567.412951	97.00
41567.412963	98.00
41567.412975	97.50
41567.412986	96.50
41567.412998	97.00
41567.413009	97.00
41567.413021	96.50
41567.413032	96.50
41567.413044	96.50
41567.413056	96.50
41567.413067	96.00
41567.413079	96.50
41567.413090	95.00
41567.413102	95.00
41567.413113	95.00
41567.413125	94.50
41567.413137	94.00
41567.413148	94.00
41567.413160	93.50
41567.413171	93.50
41567.413183	93.00
41567.413194	92.50
41567.413206	92.50
41567.413218	92.50
41567.413229	91.50
41567.413241	91.50
41567.413252	91.50
41567.413264	91.00
41567.413275	91.00
41567.413287	91.00
41567.413299	89.50
41567.413310	89.50
41567.413322	89.00
41567.413333	89.00
41567.413345	88.50
41567.413356	87.50
41567.413368	87.00
41567.413380	86.50
41567.413391	86.50
41567.413403	86.00
41567.413414	85.50
41567.413426	85.50
41567.413437	85.00
41567.413449	84.50
41567.413461	84.00
41567.413472	83.00
41567.413484	82.50
41567.413495	82.00
41567.413507	81.50
41567.413519	81.50
41567.413530	81.00
41567.413542	81.00
41567.413553	80.00
41567.413565	79.50
41567.413576	78.50
41567.413588	78.50
41567.413600	78.00
41567.413611	78.00
41567.413623	78.00
41567.413634	78.50
41567.413646	78.00
41567.413657	78.00
41567.413669	78.00
41567.413681	77.50
41567.413692	77.50
41567.413704	77.50
41567.413715	76.50
41567.413727	76.50
41567.413738	75.50
41567.413750	75.50
41567.413762	74.50
41567.413773	74.00
41567.413785	73.50
41567.413796	73.50
41567.413808	73.50
41567.413819	74.00
41567.413831	74.00
41567.413843	73.50
41567.413854	73.50
41567.413866	73.50
41567.413877	73.50
41567.413889	73.50
41567.413900	73.50
41567.413912	73.50
41567.413924	73.50
41567.413935	73.50
41567.413947	73.00
41567.413958	72.50
41567.413970	72.50
41567.413981	72.00
41567.413993	73.00
41567.414005	71.50
41567.414016	71.50
41567.414028	71.00
41567.414039	71.00
41567.414051	70.50
41567.414063	70.00
41567.414074	70.00
41567.414086	70.50
41567.414097	69.50
41567.414109	69.00
41567.414120	68.50
41567.414132	67.50
41567.414144	67.00
41567.414155	66.00
41567.414167	65.50
41567.414178	65.00
41567.414190	64.00
41567.414201	63.00
41567.414213	62.50
41567.414225	62.00
41567.414236	62.00
41567.414248	61.00
41567.414259	60.00
41567.414271	60.50
41567.414282	59.00
41567.414294	58.00
41567.414306	58.00
41567.414317	58.00
41567.414329	56.50
41567.414340	56.00
41567.414352	56.00
41567.414363	54.50
41567.414375	54.00
41567.414387	54.50
41567.414398	53.50
41567.414410	53.00
41567.414421	52.50
41567.414433	51.50
41567.414444	51.00
41567.414456	50.00
41567.414468	49.50
41567.414479	49.00
41567.414491	48.50
41567.414502	47.50
41567.414514	47.00
41567.414525	45.50
41567.414537	45.00
41567.414549	44.00
41567.414560	44.00
41567.414572	43.50
41567.414583	43.00
41567.414595	43.50
41567.414606	44.00
41567.414618	43.50
41567.414630	43.00
41567.414641	42.50
41567.414653	41.50
41567.414664	40.50
41567.414676	39.50
41567.414688	38.50
41567.414699	38.00
41567.414711	37.50
41567.414722	36.00
41567.414734	35.00
41567.414745	34.50
41567.414757	33.50
41567.414769	32.00
41567.414780	31.00
41567.414792	30.00
41567.414803	28.50
41567.414815	27.50
41567.414826	27.00
41567.414838	26.00
41567.414850	24.50
41567.414861	23.50
41567.414873	23.00
41567.414884	21.50
41567.414896	20.50
41567.414907	19.00
41567.414919	17.50
41567.414931	16.50
41567.414942	15.50
41567.414954	14.50
41567.414965	13.50
41567.414977	12.00
41567.414988	12.00
41567.415000	10.50
41567.415012	9.50
41567.415023	9.00
41567.415035	8.00
41567.415046	8.00
41567.415058	7.50
41567.415069	6.00
41567.415081	6.00
41567.415093	5.00
41567.415104	5.00
41567.415116	4.00
41567.415127	4.00
41567.415139	4.00
41567.415150	4.00
41567.415162	4.00
41567.415174	4.00
41567.415185	3.00
41567.415197	3.00
41567.415208	2.50
41567.415220	2.50
41567.415231	2.50
41567.415243	2.00
41567.415255	2.00
41567.415266	1.50
41567.415278	1.00
41567.415289	1.00
41567.415301	1.00
41567.415313	1.00
41567.415324	1.50
41567.415336	1.50
41567.415347	2.00
41567.415359	1.50
41567.415370	1.50
41567.415382	1.50
41567.415394	1.00
41567.415405	1.00
41567.415417	1.00
41567.415428	0.50
41567.415440	1.00
41567.415451	0.50
41567.415463	1.00
41567.415475	1.00
41567.415486	1.00
41567.415498	1.00
41567.415509	1.00
41567.415521	1.50
41567.415532	1.00
41567.415544	1.00
41567.415556	1.50
41567.415567	1.50
41567.415579	1.50
41567.415590	1.00
41567.415602	1.00
41567.415613	0.50
41567.415625	0.50
41567.415637	1.00
41567.415648	1.50
41567.415660	1.00
41567.415671	1.50
41567.415683	1.00
41567.415694	1.00
41567.415706	0.50
41567.415718	1.00
41567.415729	1.50
41567.415741	2.00
41567.415752	1.50
41567.415764	1.50
41567.415775	1.50
41567.415787	1.00
41567.415799	1.00
41567.415810	0.50
41567.415822	0.50
41567.415833	1.50
41567.415845	1.50
41567.415856	1.50
41567.415868	1.00
41567.415880	1.00
41567.415891	0.50
41567.415903	1.00
41567.415914	1.00
41567.415926	1.50
41567.415938	1.50
41567.415949	1.50
41567.415961	2.00
41567.415972	1.00
41567.415984	0.50
41567.415995	0.50
41567.416007	1.00
41567.416019	1.50
41567.416030	1.50
41567.416042	1.50
41567.416053	1.50
41567.416065	2.00
41567.416076	1.50
41567.416088	1.00
41567.416100	1.00
41567.416111	1.00
41567.416123	1.00
41567.416134	1.00
41567.416146	0.50
41567.416157	1.50
41567.416169	1.50
41567.416181	1.50
41567.416192	1.00
41567.416204	1.00
41567.416215	1.00
41567.416227	1.00
41567.416238	1.50
41567.416250	1.00
41567.416262	2.00
41567.416273	1.50
41567.416285	1.00
41567.416296	1.00
41567.416308	0.50
41567.416319	0.50
41567.416331	1.50
41567.416343	1.50
41567.416354	1.50
41567.416366	1.50
41567.416377	0.50
41567.416389	0.50
41567.416400	1.00
41567.416412	0.50
41567.416424	1.00
41567.416435	1.50
41567.416447	1.50
41567.416458	2.00
41567.416470	0.50
41567.416481	0.50
41567.416493	0.50
41567.416505	1.50
41567.416516	1.00
41567.416528	2.00
41567.416539	1.50
41567.416551	2.00
41567.416563	1.00
41567.416574	1.00
41567.416586	1.00
41567.416597	1.50
41567.416609	1.00
41567.416620	1.50
41567.416632	1.50
41567.416644	2.00
41567.416655	1.50
41567.416667	1.50
41567.416678	0.50
41567.416690	1.00
41567.416701	1.00
41567.416713	1.50
41567.416725	1.50
41567.416736	2.00
41567.416748	1.50
41567.416759	2.00
41567.416771	2.00
41567.416782	1.50
41567.416794	1.00
41567.416806	0.50
41567.416817	1.00
41567.416829	1.00
41567.416840	1.00
41567.416852	1.50
41567.416863	2.00
41567.416875	1.50
41567.416887	1.50
41567.416898	1.50
41567.416910	2.00
41567.416921	1.50
41567.416933	2.00
41567.416944	0.50
41567.416956	0.50
41567.416968	1.50
41567.416979	1.50
41567.416991	2.00
41567.417002	1.50
41567.417014	2.00
41567.417025	1.50
41567.417037	1.50
41567.417049	1.50
41567.417060	1.00
41567.417072	0.50
41567.417083	1.00
41567.417095	1.50
41567.417106	1.00
41567.417118	2.00
41567.417130	2.00
41567.417141	1.50
41567.417153	1.50
41567.417164	1.00
41567.417176	1.00
41567.417188	0.50
41567.417199	1.00
41567.417211	2.00
41567.417222	2.00
41567.417234	1.50
41567.417245	2.00
41567.417257	2.00
41567.417269	1.50
41567.417280	1.00
41567.417292	1.00
41567.417303	1.00
41567.417315	2.00
41567.417326	2.00
41567.417338	3.00
41567.417350	4.00
41567.417361	4.00
41567.417373	5.00
41567.417384	6.00
41567.417396	7.00
41567.417407	8.00
41567.417419	9.00
41567.417431	9.50
41567.417442	11.00
41567.417454	12.50
41567.417465	13.00
41567.417477	15.00
41567.417488	15.50
41567.417500	17.00
41567.417512	19.00
41567.417523	19.50
41567.417535	20.00
41567.417546	22.00
41567.417558	23.50
41567.417569	23.50
41567.417581	25.00
41567.417593	25.50
41567.417604	26.50
41567.417616	27.00
41567.417627	28.00
41567.417639	29.00
41567.417650	30.00
41567.417662	31.00
41567.417674	32.00
41567.417685	32.50
41567.417697	33.50
41567.417708	34.50
41567.417720	35.50
41567.417731	36.50
41567.417743	37.50
41567.417755	38.50
41567.417766	39.50
41567.417778	40.00
41567.417789	40.50
41567.417801	41.00
41567.417813	42.00
41567.417824	42.50
41567.417836	43.00
41567.417847	43.00
41567.417859	43.50
41567.417870	44.50
41567.417882	45.50
41567.417894	46.00
41567.417905	46.50
41567.417917	47.00
41567.417928	48.00
41567.417940	48.50
41567.417951	49.50
41567.417963	50.00
41567.417975	50.50
41567.417986	50.50
41567.417998	52.00
41567.418009	52.50
41567.418021	53.50
41567.418032	53.00
41567.418044	54.00
41567.418056	54.00
41567.418067	54.50
41567.418079	54.50
41567.418090	55.50
41567.418102	56.00
41567.418113	56.00
41567.418125	56.50
41567.418137	57.00
41567.418148	57.50
41567.418160	57.50
41567.418171	58.50
41567.418183	58.50
41567.418194	59.00
41567.418206	60.00
41567.418218	60.00
41567.418229	61.00
41567.418241	61.00
41567.418252	61.50
41567.418264	61.50
41567.418275	62.50
41567.418287	63.00
41567.418299	64.00
41567.418310	63.50
41567.418322	63.50
41567.418333	64.00
41567.418345	64.00
41567.418356	64.50
41567.418368	65.00
41567.418380	64.50
41567.418391	64.50
41567.418403	65.50
41567.418414	65.50
41567.418426	65.50
41567.418437	66.00
41567.418449	66.00
41567.418461	66.50
41567.418472	66.00
41567.418484	66.50
41567.418495	66.00
41567.418507	67.00
41567.418519	67.00
41567.418530	67.50
41567.418542	67.50
41567.418553	67.50
41567.418565	67.50
41567.418576	68.00
41567.418588	68.00
41567.418600	68.50
41567.418611	68.50
41567.418623	69.00
41567.418634	69.00
41567.418646	69.00
41567.418657	70.50
41567.418669	71.00
41567.418681	70.50
41567.418692	71.50
41567.418704	72.00
41567.418715	72.50
41567.418727	72.50
41567.418738	73.00
41567.418750	73.50
41567.418762	73.00
41567.418773	74.00
41567.418785	74.00
41567.418796	74.50
41567.418808	74.00
41567.418819	74.50
41567.418831	75.00
41567.418843	75.00
41567.418854	76.00
41567.418866	76.00
41567.418877	76.00
41567.418889	76.00
41567.418900	76.50
41567.418912	77.00
41567.418924	77.00
41567.418935	77.00
41567.418947	77.50
41567.418958	77.50
41567.418970	78.00
41567.418981	79.00
41567.418993	79.00
41567.419005	79.00
41567.419016	80.00
41567.419028	79.50
41567.419039	80.00
41567.419051	80.50
41567.419062	80.50
41567.419074	81.00
41567.419086	81.00
41567.419097	81.50
41567.419109	81.50
41567.419120	81.50
41567.419132	82.00
41567.419144	82.50
41567.419155	83.00
41567.419167	83.00
41567.419178	83.50
41567.419190	83.50
41567.419201	84.00
41567.419213	84.50
41567.419225	85.00
41567.419236	85.00
41567.419248	85.00
41567.419259	85.50
41567.419271	86.00
41567.419282	86.50
41567.419294	87.00
41567.419306	87.50
41567.419317	87.50
41567.419329	88.50
41567.419340	88.00
41567.419352	88.50
41567.419363	88.50
41567.419375	88.50
41567.419387	89.00
41567.419398	88.50
41567.419410	89.00
41567.419421	89.50
41567.419433	89.50
41567.419444	89.50
41567.419456	90.00
41567.419468	90.50
41567.419479	90.50
41567.419491	90.00
41567.419502	90.50
41567.419514	91.00
41567.419525	91.00
41567.419537	91.50
41567.419549	91.00
41567.419560	91.50
41567.419572	92.00
41567.419583	91.50
41567.419595	92.00
41567.419606	92.00
41567.419618	92.00
41567.419630	92.00
41567.419641	92.00
41567.419653	92.00
41567.419664	92.00
41567.419676	92.00
41567.419687	93.00
41567.419699	93.00
41567.419711	92.50
41567.419722	92.50
41567.419734	93.00
41567.419745	94.00
41567.419757	93.50
41567.419769	93.50
41567.419780	94.00
41567.419792	94.00
41567.419803	94.50
41567.419815	94.50
41567.419826	95.00
41567.419838	95.50
41567.419850	95.50
41567.419861	95.50
41567.419873	96.00
41567.419884	95.50
41567.419896	96.50
41567.419907	96.00
41567.419919	96.00
41567.419931	96.50
41567.419942	96.50
41567.419954	96.50
41567.419965	97.00
41567.419977	97.00
41567.419988	97.00
41567.420000	97.50
41567.420012	97.50
41567.420023	97.50
41567.420035	98.00
41567.420046	98.00
41567.420058	98.50
41567.420069	98.50
41567.420081	98.00
41567.420093	99.00
41567.420104	99.00
41567.420116	99.00
41567.420127	99.50
41567.420139	99.50
41567.420150	99.50
41567.420162	99.00
41567.420174	99.50
41567.420185	99.50
41567.420197	100.00
41567.420208	100.00
41567.420220	100.00
41567.420231	100.00
41567.420243	100.00
41567.420255	100.00
41567.420266	100.50
41567.420278	100.50
41567.420289	100.50
41567.420301	101.00
41567.420312	100.50
41567.420324	100.50
41567.420336	101.50
41567.420347	101.00
41567.420359	101.50
41567.420370	101.00
41567.420382	101.00
41567.420394	101.00
41567.420405	101.00
41567.420417	101.00
41567.420428	101.50
41567.420440	101.00
41567.420451	102.00
41567.420463	101.50
41567.420475	101.00
41567.420486	101.50
41567.420498	101.00
41567.420509	101.50
41567.420521	102.00
41567.420532	102.00
41567.420544	102.50
41567.420556	102.00
41567.420567	102.00
41567.420579	102.00
41567.420590	102.00
41567.420602	103.00
41567.420613	102.00
41567.420625	102.50
41567.420637	102.50
41567.420648	102.50
41567.420660	103.00
41567.420671	103.00
41567.420683	102.50
41567.420694	103.00
41567.420706	103.00
41567.420718	103.00
41567.420729	103.00
41567.420741	103.00
41567.420752	103.00
41567.420764	102.50
41567.420775	103.00
41567.420787	103.50
41567.420799	103.50
41567.420810	103.00
41567.420822	102.50
41567.420833	103.50
41567.420845	102.50
41567.420856	103.00
41567.420868	103.00
41567.420880	103.00
41567.420891	103.00
41567.420903	103.00
41567.420914	103.00
41567.420926	102.50
41567.420937	103.00
41567.420949	103.00
41567.420961	102.50
41567.420972	102.50
41567.420984	102.00
41567.420995	101.50
41567.421007	101.00
41567.421019	100.50
41567.421030	100.00
41567.421042	100.00
41567.421053	100.00
41567.421065	100.00
41567.421076	100.00
41567.421088	100.00
41567.421100	100.00
41567.421111	100.00
41567.421123	100.50
41567.421134	101.00
41567.421146	100.50
41567.421157	101.50
41567.421169	102.00
41567.421181	102.00
41567.421192	102.50
41567.421204	103.00
41567.421215	103.00
41567.421227	104.00
41567.421238	104.00
41567.421250	103.50
41567.421262	104.00
41567.421273	104.00
41567.421285	104.50
41567.421296	104.50
41567.421308	105.00
41567.421319	104.50
41567.421331	105.00
41567.421343	105.50
41567.421354	105.50
41567.421366	105.50
41567.421377	106.00
41567.421389	106.00
41567.421400	107.00
41567.421412	107.00
41567.421424	106.50
41567.421435	106.50
41567.421447	107.00
41567.421458	107.50
41567.421470	107.00
41567.421481	107.50
41567.421493	106.50
41567.421505	107.00
41567.421516	107.00
41567.421528	107.50
41567.421539	107.50
41567.421551	108.00
41567.421563	106.50
41567.421574	107.00
41567.421586	107.50
41567.421597	107.00
41567.421609	107.00
41567.421620	107.00
41567.421632	107.50
41567.421644	107.50
41567.421655	107.00
41567.421667	107.50
41567.421678	107.00
41567.421690	107.00
41567.421701	106.50
41567.421713	106.50
41567.421725	106.50
41567.421736	106.50
41567.421748	106.00
41567.421759	106.00
41567.421771	106.00
41567.421782	106.00
41567.421794	106.00
41567.421806	105.50
41567.421817	106.50
41567.421829	106.00
41567.421840	106.50
41567.421852	106.50
41567.421863	106.50
41567.421875	106.00
41567.421887	106.00
41567.421898	107.00
41567.421910	106.00
41567.421921	105.50
41567.421933	106.00
41567.421944	106.00
41567.421956	106.00
41567.421968	106.00
41567.421979	105.50
41567.421991	105.50
41567.422002	105.00
41567.422014	104.50
41567.422025	105.00
41567.422037	104.50
41567.422049	104.50
41567.422060	104.00
41567.422072	104.00
41567.422083	104.50
41567.422095	104.50
41567.422106	104.00
41567.422118	104.00
41567.422130	103.00
41567.422141	104.00
41567.422153	104.00
41567.422164	104.00
41567.422176	103.50
41567.422188	103.50
41567.422199	104.00
41567.422211	104.50
41567.422222	104.00
41567.422234	103.50
41567.422245	103.50
41567.422257	103.50
41567.422269	103.50
41567.422280	103.00
41567.422292	103.50
41567.422303	103.00
41567.422315	103.00
41567.422326	103.00
41567.422338	103.00
41567.422350	102.00
41567.422361	102.50
41567.422373	101.50
41567.422384	100.50
41567.422396	100.50
41567.422407	100.00
41567.422419	100.00
41567.422431	100.00
41567.422442	100.00
41567.422454	100.00
41567.422465	100.00
41567.422477	99.50
41567.422488	99.00
41567.422500	98.50
41567.422512	99.00
41567.422523	98.00
41567.422535	98.00
41567.422546	98.00
41567.422558	97.50
41567.422569	97.50
41567.422581	97.00
41567.422593	96.50
41567.422604	96.50
41567.422616	96.00
41567.422627	96.50
41567.422639	96.00
41567.422650	96.00
41567.422662	95.50
41567.422674	95.00
41567.422685	95.50
41567.422697	94.50
41567.422708	94.00
41567.422720	94.50
41567.422731	93.50
41567.422743	93.50
41567.422755	93.50
41567.422766	93.50
41567.422778	93.50
41567.422789	93.50
41567.422801	92.50
41567.422813	92.50
41567.422824	91.50
41567.422836	91.50
41567.422847	91.50
41567.422859	91.50
41567.422870	91.50
41567.422882	91.00
41567.422894	90.00
41567.422905	90.00
41567.422917	90.00
41567.422928	89.50
41567.422940	90.00
41567.422951	89.50
41567.422963	89.00
41567.422975	89.50
41567.422986	89.00
41567.422998	89.00
41567.423009	89.00
41567.423021	89.00
41567.423032	89.00
41567.423044	89.00
41567.423056	89.00
41567.423067	89.00
41567.423079	89.00
41567.423090	89.00
41567.423102	89.00
41567.423113	89.00
41567.423125	89.00
41567.423137	89.00
41567.423148	89.00
41567.423160	88.50
41567.423171	89.00
41567.423183	89.00
41567.423194	88.50
41567.423206	88.50
41567.423218	88.00
41567.423229	87.50
41567.423241	88.00
41567.423252	87.50
41567.423264	87.50
41567.423275	87.00
41567.423287	87.50
41567.423299	87.00
41567.423310	86.50
41567.423322	86.50
41567.423333	86.50
41567.423345	86.50
41567.423356	86.00
41567.423368	86.50
41567.423380	85.50
41567.423391	85.50
41567.423403	85.50
41567.423414	85.00
41567.423426	85.00
41567.423438	84.50
41567.423449	85.00
41567.423461	84.50
41567.423472	84.00
41567.423484	83.50
41567.423495	83.00
41567.423507	82.50
41567.423519	82.50
41567.423530	82.50
41567.423542	82.00
41567.423553	82.00
41567.423565	82.00
41567.423576	81.00
41567.423588	81.50
41567.423600	81.00
41567.423611	81.00
41567.423623	81.00
41567.423634	80.50
41567.423646	80.00
41567.423657	80.00
41567.423669	79.00
41567.423681	79.50
41567.423692	78.50
41567.423704	78.50
41567.423715	77.50
41567.423727	77.50
41567.423738	77.00
41567.423750	75.50
41567.423762	75.00
41567.423773	74.50
41567.423785	73.50
41567.423796	73.50
41567.423808	73.50
41567.423819	73.00
41567.423831	72.50
41567.423843	72.50
41567.423854	71.00
41567.423866	70.50
41567.423877	70.00
41567.423889	69.50
41567.423900	69.00
41567.423912	69.00
41567.423924	68.00
41567.423935	68.00
41567.423947	67.00
41567.423958	67.00
41567.423970	66.50
41567.423981	66.00
41567.423993	65.50
41567.424005	65.50
41567.424016	64.50
41567.424028	64.50
41567.424039	64.00
41567.424051	64.00
41567.424063	63.50
41567.424074	64.00
41567.424086	63.00
41567.424097	63.00
41567.424109	63.00
41567.424120	62.50
41567.424132	62.00
41567.424144	62.50
41567.424155	62.50
41567.424167	62.00
41567.424178	61.50
41567.424190	61.00
41567.424201	60.50
41567.424213	60.00
41567.424225	59.00
41567.424236	59.00
41567.424248	58.00
41567.424259	58.00
41567.424271	58.00
41567.424282	58.00
41567.424294	58.00
41567.424306	57.50
41567.424317	57.50
41567.424329	57.00
41567.424340	57.00
41567.424352	56.50
41567.424363	56.00
41567.424375	56.00
41567.424387	55.00
41567.424398	55.00
41567.424410	54.00
41567.424421	54.00
41567.424433	53.50
41567.424444	52.50
41567.424456	51.50
41567.424468	52.00
41567.424479	51.00
41567.424491	50.00
41567.424502	49.00
41567.424514	48.00
41567.424525	47.50
41567.424537	46.50
41567.424549	46.00
41567.424560	45.50
41567.424572	44.00
41567.424583	43.00
41567.424595	42.50
41567.424606	41.50
41567.424618	39.50
41567.424630	38.50
41567.424641	37.00
41567.424653	37.00
41567.424664	36.00
41567.424676	34.50
41567.424688	34.00
41567.424699	32.00
41567.424711	31.00
41567.424722	30.00
41567.424734	29.50
41567.424745	27.50
41567.424757	26.50
41567.424769	26.00
41567.424780	24.50
41567.424792	23.50
41567.424803	22.50
41567.424815	21.00
41567.424826	20.00
41567.424838	19.50
41567.424850	18.00
41567.424861	16.50
41567.424873	15.50
41567.424884	14.50
41567.424896	13.50
41567.424907	12.00
41567.424919	12.00
41567.424931	11.50
41567.424942	10.50
41567.424954	9.50
41567.424965	9.00
41567.424977	8.50
41567.424988	8.00
41567.425000	8.00
41567.425012	7.50
41567.425023	6.50
41567.425035	6.00
41567.425046	5.50
41567.425058	5.00
41567.425069	4.50
41567.425081	4.00
41567.425093	4.50
41567.425104	4.00
41567.425116	4.00
41567.425127	4.00
41567.425139	4.00
41567.425150	4.00
41567.425162	3.50
41567.425174	4.00
41567.425185	3.50
41567.425197	3.00
41567.425208	2.50
41567.425220	2.00
41567.425231	1.00
41567.425243	1.00
41567.425255	1.00
41567.425266	1.00
41567.425278	1.00
41567.425289	1.00
41567.425301	1.50
41567.425313	1.50
41567.425324	2.00
41567.425336	1.50
41567.425347	1.00
41567.425359	1.00
41567.425370	1.00
41567.425382	1.50
41567.425394	1.50
41567.425405	1.50
41567.425417	1.50
41567.425428	1.50
41567.425440	2.00
41567.425451	1.50
41567.425463	1.00
41567.425475	0.50
41567.425486	0.50
41567.425498	1.00
41567.425509	0.50
41567.425521	1.00
41567.425532	1.00
41567.425544	1.50
41567.425556	1.00
41567.425567	1.00
41567.425579	0.50
41567.425590	1.00
41567.425602	0.50
41567.425613	1.50
41567.425625	1.50
41567.425637	1.50
41567.425648	1.50
41567.425660	2.00
41567.425671	1.50
41567.425683	1.50
41567.425694	0.50
41567.425706	0.50
41567.425718	1.50
41567.425729	2.00
41567.425741	0.50
41567.425752	1.00
41567.425764	1.50
41567.425775	1.50
41567.425787	2.00
41567.425799	1.50
41567.425810	1.00
41567.425822	1.00
41567.425833	1.50
41567.425845	0.50
41567.425856	0.50
41567.425868	1.00
41567.425880	1.50
41567.425891	1.50
41567.425903	2.00
41567.425914	2.00
41567.425926	0.50
41567.425937	1.50
41567.425949	1.00
41567.425961	0.50
41567.425972	0.50
41567.425984	1.00
41567.425995	1.50
41567.426007	1.50
41567.426019	1.50
41567.426030	2.00
41567.426042	1.50
41567.426053	1.50
41567.426065	1.50
41567.426076	1.50
41567.426088	1.00
41567.426100	1.00
41567.426111	1.00
41567.426123	1.00
41567.426134	0.50
41567.426146	0.50
41567.426157	1.00
41567.426169	1.50
41567.426181	0.50
41567.426192	1.50
41567.426204	1.00
41567.426215	0.50
41567.426227	1.00
41567.426238	1.00
41567.426250	1.50
41567.426262	1.50
41567.426273	1.50
41567.426285	0.50
41567.426296	1.00
41567.426308	1.00
41567.426319	1.50
41567.426331	1.00
41567.426343	2.00
41567.426354	1.50
41567.426366	1.00
41567.426377	0.50
41567.426389	1.00
41567.426400	1.00
41567.426412	1.00
41567.426424	1.50
41567.426435	1.50
41567.426447	2.00
41567.426458	2.00
41567.426470	2.00
41567.426481	1.00
41567.426493	1.00
41567.426505	1.00
41567.426516	1.00
41567.426528	1.50
41567.426539	1.50
41567.426551	2.00
41567.426562	0.50
41567.426574	1.00
41567.426586	1.00
41567.426597	0.50
41567.426609	1.50
41567.426620	1.00
41567.426632	2.00
41567.426644	2.00
41567.426655	1.00
41567.426667	1.00
41567.426678	1.00
41567.426690	1.00
41567.426701	1.00
41567.426713	1.50
41567.426725	1.50
41567.426736	2.00
41567.426748	1.50
41567.426759	2.00
41567.426771	2.00
41567.426782	2.00
41567.426794	2.00
41567.426806	1.50
41567.426817	0.50
41567.426829	1.00
41567.426840	1.00
41567.426852	2.00
41567.426863	2.00
41567.426875	2.00
41567.426887	2.00
41567.426898	2.00
41567.426910	2.00
41567.426921	2.00
41567.426933	1.50
41567.426944	0.50
41567.426956	1.00
41567.426968	0.50
41567.426979	1.00
41567.426991	1.50
41567.427002	1.50
41567.427014	1.50
41567.427025	1.50
41567.427037	1.50
41567.427049	1.50
41567.427060	1.50
41567.427072	1.00
41567.427083	0.50
41567.427095	1.00
41567.427106	0.50
41567.427118	1.50
41567.427130	1.50
41567.427141	1.50
41567.427153	2.00
41567.427164	2.00
41567.427176	2.00
41567.427187	2.00
41567.427199	1.50
41567.427211	1.00
41567.427222	0.50
41567.427234	1.50
41567.427245	1.00
41567.427257	2.00
41567.427269	2.50
41567.427280	3.00
41567.427292	4.00
41567.427303	5.00
41567.427315	6.00
41567.427326	6.50
41567.427338	8.00
41567.427350	8.50
41567.427361	9.50
41567.427373	10.50
41567.427384	12.00
41567.427396	12.50
41567.427407	14.00
41567.427419	15.00
41567.427431	15.50
41567.427442	16.00
41567.427454	17.50
41567.427465	18.50
41567.427477	19.00
41567.427488	19.50
41567.427500	20.50
41567.427512	22.00
41567.427523	22.50
41567.427535	23.50
41567.427546	23.50
41567.427558	24.50
41567.427569	26.00
41567.427581	26.50
41567.427593	27.00
41567.427604	28.50
41567.427616	29.50
41567.427627	30.00
41567.427639	31.00
41567.427650	33.00
41567.427662	33.50
41567.427674	34.50
41567.427685	35.50
41567.427697	37.00
41567.427708	37.00
41567.427720	38.00
41567.427731	38.50
41567.427743	39.00
41567.427755	40.50
41567.427766	41.50
41567.427778	42.00
41567.427789	42.50
41567.427801	42.50
41567.427812	43.50
41567.427824	43.00
41567.427836	44.50
41567.427847	44.00
41567.427859	45.50
41567.427870	46.00
41567.427882	46.50
41567.427894	47.00
41567.427905	47.50
41567.427917	47.50
41567.427928	48.50
41567.427940	49.50
41567.427951	49.50
41567.427963	50.50
41567.427975	50.50
41567.427986	51.00
41567.427998	51.00
41567.428009	51.50
41567.428021	51.50
41567.428032	52.00
41567.428044	52.00
41567.428056	53.00
41567.428067	53.50
41567.428079	53.50
41567.428090	54.00
41567.428102	54.00
41567.428113	54.00
41567.428125	54.00
41567.428137	55.00
41567.428148	55.00
41567.428160	55.50
41567.428171	56.50
41567.428183	56.50
41567.428194	56.50
41567.428206	57.00
41567.428218	57.50
41567.428229	57.50
41567.428241	58.00
41567.428252	58.50
41567.428264	58.00
41567.428275	59.00
41567.428287	59.00
41567.428299	59.00
41567.428310	59.50
41567.428322	60.50
41567.428333	60.50
41567.428345	60.50
41567.428356	61.50
41567.428368	61.00
41567.428380	61.50
41567.428391	62.00
41567.428403	62.50
41567.428414	63.00
41567.428426	63.00
41567.428437	64.00
41567.428449	64.00
41567.428461	64.50
41567.428472	65.50
41567.428484	65.50
41567.428495	65.50
41567.428507	65.50
41567.428519	66.50
41567.428530	66.50
41567.428542	67.00
41567.428553	67.50
41567.428565	68.00
41567.428576	68.00
41567.428588	68.50
41567.428600	68.00
41567.428611	68.00
41567.428623	68.00
41567.428634	68.00
41567.428646	68.50
41567.428657	68.50
41567.428669	69.00
41567.428681	69.00
41567.428692	69.00
41567.428704	69.50
41567.428715	69.50
41567.428727	70.00
41567.428738	70.50
41567.428750	71.00
41567.428762	71.50
41567.428773	72.00
41567.428785	72.50
41567.428796	73.00
41567.428808	73.00
41567.428819	73.00
41567.428831	73.00
41567.428843	73.00
41567.428854	73.50
41567.428866	74.00
41567.428877	74.50
41567.428889	75.00
41567.428900	75.00
41567.428912	75.50
41567.428924	76.00
41567.428935	76.00
41567.428947	76.00
41567.428958	76.50
41567.428970	77.00
41567.428981	77.00
41567.428993	77.00
41567.429005	77.00
41567.429016	77.00
41567.429028	77.50
41567.429039	77.50
41567.429051	78.00
41567.429062	78.00
41567.429074	78.00
41567.429086	79.00
41567.429097	79.00
41567.429109	79.00
41567.429120	79.50
41567.429132	79.50
41567.429144	79.50
41567.429155	80.00
41567.429167	79.50
41567.429178	80.00
41567.429190	80.50
41567.429201	80.50
41567.429213	81.00
41567.429225	81.00
41567.429236	81.50
41567.429248	82.00
41567.429259	82.00
41567.429271	82.00
41567.429282	82.00
41567.429294	82.50
41567.429306	82.50
41567.429317	83.00
41567.429329	83.00
41567.429340	83.50
41567.429352	83.50
41567.429363	84.00
41567.429375	84.50
41567.429387	84.50
41567.429398	84.50
41567.429410	84.50
41567.429421	84.50
41567.429433	84.50
41567.429444	84.50
41567.429456	84.50
41567.429468	85.00
41567.429479	85.00
41567.429491	84.50
41567.429502	85.00
41567.429514	86.00
41567.429525	86.00
41567.429537	86.50
41567.429549	86.00
41567.429560	86.50
41567.429572	87.00
41567.429583	87.00
41567.429595	87.50
41567.429606	87.00
41567.429618	87.50
41567.429630	88.00
41567.429641	87.50
41567.429653	87.50
41567.429664	87.50
41567.429676	87.50
41567.429688	88.50
41567.429699	88.50
41567.429711	88.00
41567.429722	88.50
41567.429734	88.50
41567.429745	88.50
41567.429757	88.50
41567.429769	88.50
41567.429780	88.50
41567.429792	88.50
41567.429803	88.50
41567.429815	88.50
41567.429826	88.50
41567.429838	88.50
41567.429850	89.00
41567.429861	88.50
41567.429873	89.00
41567.429884	88.50
41567.429896	89.00
41567.429907	89.50
41567.429919	89.00
41567.429931	89.50
41567.429942	89.50
41567.429954	90.00
41567.429965	89.00
41567.429977	89.50
41567.429988	89.50
41567.430000	90.00
41567.430012	90.00
41567.430023	90.00
41567.430035	90.00
41567.430046	90.00
41567.430058	90.00
41567.430069	90.50
41567.430081	90.00
41567.430093	90.00
41567.430104	90.50
41567.430116	91.50
41567.430127	91.00
41567.430139	91.00
41567.430150	91.00
41567.430162	91.50
41567.430174	91.50
41567.430185	91.50
41567.430197	91.50
41567.430208	91.00
41567.430220	92.00
41567.430231	91.50
41567.430243	92.00
41567.430255	92.00
41567.430266	91.50
41567.430278	92.00
41567.430289	92.00
41567.430301	92.00
41567.430313	92.00
41567.430324	92.00
41567.430336	92.50
41567.430347	92.00
41567.430359	92.50
41567.430370	92.50
41567.430382	92.50
41567.430394	92.50
41567.430405	92.50
41567.430417	92.50
41567.430428	93.00
41567.430440	93.00
41567.430451	93.00
41567.430463	93.00
41567.430475	93.50
41567.430486	93.50
41567.430498	93.00
41567.430509	94.00
41567.430521	94.00
41567.430532	94.50
41567.430544	94.50
41567.430556	94.00
41567.430567	94.50
41567.430579	94.00
41567.430590	94.50
41567.430602	94.00
41567.430613	94.50
41567.430625	94.50
41567.430637	94.50
41567.430648	95.00
41567.430660	94.50
41567.430671	95.00
41567.430683	95.00
41567.430694	95.00
41567.430706	95.00
41567.430718	94.50
41567.430729	95.00
41567.430741	95.00
41567.430752	95.00
41567.430764	95.00
41567.430775	95.00
41567.430787	95.50
41567.430799	95.00
41567.430810	95.00
41567.430822	94.50
41567.430833	96.00
41567.430845	95.00
41567.430856	95.00
41567.430868	95.50
41567.430880	95.50
41567.430891	95.50
41567.430903	95.50
41567.430914	95.50
41567.430926	95.50
41567.430938	95.50
41567.430949	96.00
41567.430961	96.00
41567.430972	95.50
41567.430984	96.00
41567.430995	96.00
41567.431007	96.50
41567.431019	96.00
41567.431030	96.00
41567.431042	96.00
41567.431053	96.50
41567.431065	96.50
41567.431076	96.50
41567.431088	96.00
41567.431100	96.00
41567.431111	96.50
41567.431123	96.00
41567.431134	96.00
41567.431146	96.00
41567.431157	96.50
41567.431169	96.00
41567.431181	96.50
41567.431192	96.00
41567.431204	96.50
41567.431215	96.00
41567.431227	96.50
41567.431238	97.00
41567.431250	96.50
41567.431262	96.00
41567.431273	96.00
41567.431285	96.00
41567.431296	96.50
41567.431308	96.00
41567.431319	96.50
41567.431331	96.00
41567.431343	97.00
41567.431354	96.50
41567.431366	96.50
41567.431377	96.00
41567.431389	96.00
41567.431400	96.50
41567.431412	96.00
41567.431424	96.50
41567.431435	96.50
41567.431447	96.50
41567.431458	97.00
41567.431470	96.50
41567.431481	96.50
41567.431493	96.00
41567.431505	95.50
41567.431516	95.00
41567.431528	94.00
41567.431539	94.50
41567.431551	94.50
41567.431563	94.00
41567.431574	94.00
41567.431586	94.50
41567.431597	93.50
41567.431609	94.50
41567.431620	95.50
41567.431632	95.00
41567.431644	95.00
41567.431655	94.50
41567.431667	95.00
41567.431678	95.50
41567.431690	95.50
41567.431701	95.00
41567.431713	95.00
41567.431725	95.50
41567.431736	95.50
41567.431748	96.50
41567.431759	96.00
41567.431771	96.00
41567.431782	96.50
41567.431794	96.50
41567.431806	97.00
41567.431817	96.50
41567.431829	96.50
41567.431840	96.50
41567.431852	96.50
41567.431863	96.50
41567.431875	97.00
41567.431887	96.50
41567.431898	96.50
41567.431910	97.00
41567.431921	97.00
41567.431933	96.50
41567.431944	96.00
41567.431956	96.50
41567.431968	96.00
41567.431979	95.50
41567.431991	95.50
41567.432002	95.00
41567.432014	94.50
41567.432025	95.00
41567.432037	94.50
41567.432049	95.00
41567.432060	94.50
41567.432072	94.50
41567.432083	94.50
41567.432095	94.00
41567.432106	94.00
41567.432118	94.50
41567.432130	94.50
41567.432141	94.50
41567.432153	94.00
41567.432164	94.00
41567.432176	93.50
41567.432188	93.50
41567.432199	93.00
41567.432211	93.50
41567.432222	92.50
41567.432234	93.50
41567.432245	92.50
41567.432257	92.50
41567.432269	92.50
41567.432280	92.50
41567.432292	91.00
41567.432303	91.50
41567.432315	91.50
41567.432326	90.50
41567.432338	90.50
41567.432350	91.00
41567.432361	90.00
41567.432373	90.00
41567.432384	90.00
41567.432396	90.00
41567.432407	89.50
41567.432419	89.50
41567.432431	89.00
41567.432442	89.00
41567.432454	89.00
41567.432465	88.50
41567.432477	88.50
41567.432488	88.00
41567.432500	88.00
41567.432512	88.00
41567.432523	87.50
41567.432535	87.00
41567.432546	86.00
41567.432558	85.50
41567.432569	85.00
41567.432581	85.00
41567.432593	84.00
41567.432604	84.00
41567.432616	83.50
41567.432627	83.00
41567.432639	82.50
41567.432650	82.00
41567.432662	81.00
41567.432674	81.00
41567.432685	80.50
41567.432697	80.50
41567.432708	79.50
41567.432720	79.00
41567.432731	79.00
41567.432743	78.50
41567.432755	78.50
41567.432766	77.50
41567.432778	78.00
41567.432789	77.50
41567.432801	77.50
41567.432813	77.50
41567.432824	77.00
41567.432836	77.50
41567.432847	77.50
41567.432859	77.50
41567.432870	77.50
41567.432882	77.50
41567.432894	77.00
41567.432905	77.50
41567.432917	77.50
41567.432928	77.50
41567.432940	77.50
41567.432951	77.00
41567.432963	77.00
41567.432975	76.50
41567.432986	75.50
41567.432998	76.00
41567.433009	75.50
41567.433021	74.50
41567.433032	74.50
41567.433044	73.50
41567.433056	73.50
41567.433067	73.00
41567.433079	73.00
41567.433090	72.00
41567.433102	72.00
41567.433113	71.50
41567.433125	71.00
41567.433137	71.00
41567.433148	70.00
41567.433160	69.50
41567.433171	69.50
41567.433183	69.50
41567.433194	69.00
41567.433206	68.50
41567.433218	68.00
41567.433229	68.00
41567.433241	67.50
41567.433252	66.50
41567.433264	66.50
41567.433275	66.00
41567.433287	66.00
41567.433299	66.00
41567.433310	65.50
41567.433322	65.50
41567.433333	65.00
41567.433345	65.00
41567.433356	64.00
41567.433368	64.50
41567.433380	64.00
41567.433391	63.50
41567.433403	62.50
41567.433414	63.00
41567.433426	62.00
41567.433438	62.50
41567.433449	62.00
41567.433461	61.50
41567.433472	61.00
41567.433484	61.50
41567.433495	61.00
41567.433507	60.50
41567.433519	60.50
41567.433530	60.00
41567.433542	59.00
41567.433553	58.00
41567.433565	58.50
41567.433576	58.50
41567.433588	57.50
41567.433600	57.50
41567.433611	57.50
41567.433623	56.50
41567.433634	57.00
41567.433646	57.00
41567.433657	56.00
41567.433669	56.00
41567.433681	55.00
41567.433692	54.00
41567.433704	54.00
41567.433715	53.50
41567.433727	53.00
41567.433738	52.50
41567.433750	51.00
41567.433762	51.00
41567.433773	50.50
41567.433785	50.00
41567.433796	49.50
41567.433808	48.50
41567.433819	48.00
41567.433831	47.00
41567.433843	47.00
41567.433854	46.50
41567.433866	45.50
41567.433877	45.00
41567.433889	44.50
41567.433900	44.00
41567.433912	43.00
41567.433924	43.00
41567.433935	42.00
41567.433947	42.00
41567.433958	40.50
41567.433970	40.50
41567.433981	39.50
41567.433993	39.00
41567.434005	39.00
41567.434016	38.50
41567.434028	37.00
41567.434039	36.00
41567.434051	36.00
41567.434062	35.00
41567.434074	34.50
41567.434086	34.00
41567.434097	33.50
41567.434109	32.50
41567.434120	31.50
41567.434132	31.00
41567.434144	30.00
41567.434155	29.00
41567.434167	28.00
41567.434178	27.00
41567.434190	26.50
41567.434201	25.50
41567.434213	24.50
41567.434225	23.50
41567.434236	23.50
41567.434248	22.00
41567.434259	21.00
41567.434271	20.00
41567.434282	19.50
41567.434294	18.50
41567.434306	18.00
41567.434317	17.00
41567.434329	15.50
41567.434340	15.50
41567.434352	15.50
41567.434363	13.50
41567.434375	12.00
41567.434387	12.00
41567.434398	12.00
41567.434410	11.00
41567.434421	10.00
41567.434433	9.00
41567.434444	8.50
41567.434456	8.00
41567.434468	7.00
41567.434479	6.00
41567.434491	6.00
41567.434502	5.50
41567.434514	5.00
41567.434525	5.00
41567.434537	4.50
41567.434549	4.00
41567.434560	4.00
41567.434572	3.00
41567.434583	2.50
41567.434595	2.50
41567.434606	3.00
41567.434618	3.00
41567.434630	2.50
41567.434641	2.50
41567.434653	2.50
41567.434664	3.00
41567.434676	3.50
41567.434687	3.50
41567.434699	4.00
41567.434711	4.00
41567.434722	4.00
41567.434734	4.00
41567.434745	4.00
41567.434757	3.50
41567.434769	2.50
41567.434780	2.50
41567.434792	2.00
41567.434803	2.00
41567.434815	2.00
41567.434826	1.50
41567.434838	1.00
41567.434850	0.50
41567.434861	0.50
41567.434873	1.00
41567.434884	1.50
41567.434896	2.00
41567.434907	1.50
41567.434919	1.50
41567.434931	1.50
41567.434942	1.00
41567.434954	0.50
41567.434965	0.50
41567.434977	0.50
41567.434988	1.50
41567.435000	1.00
41567.435012	1.00
41567.435023	1.50
41567.435035	0.50
41567.435046	1.00
41567.435058	1.00
41567.435069	1.00
41567.435081	1.50
41567.435093	1.00
41567.435104	1.00
41567.435116	1.50
41567.435127	1.00
41567.435139	1.00
41567.435150	0.50
41567.435162	0.50
41567.435174	1.00
41567.435185	1.00
41567.435197	1.50
41567.435208	0.50
41567.435220	1.00
41567.435231	0.50
41567.435243	1.50
41567.435255	1.50
41567.435266	1.50
41567.435278	1.50
41567.435289	2.00
41567.435301	1.50
41567.435312	1.50
41567.435324	0.50
41567.435336	0.50
41567.435347	0.50
41567.435359	1.00
41567.435370	1.00
41567.435382	1.00
41567.435394	1.50
41567.435405	1.00
41567.435417	1.00
41567.435428	1.00
41567.435440	1.50
41567.435451	1.00
41567.435463	1.50
41567.435475	1.50
41567.435486	1.50
41567.435498	2.00
41567.435509	1.50
41567.435521	0.50
41567.435532	0.50
41567.435544	1.00
41567.435556	0.50
41567.435567	0.50
41567.435579	1.50
41567.435590	2.00
41567.435602	1.50
41567.435613	1.00
41567.435625	1.00
41567.435637	0.50
41567.435648	0.50
41567.435660	1.00
41567.435671	1.50
41567.435683	1.50
41567.435694	2.00
41567.435706	1.50
41567.435718	2.00
41567.435729	1.50
41567.435741	2.00
41567.435752	1.50
41567.435764	1.50
41567.435775	1.00
41567.435787	1.00
41567.435799	1.00
41567.435810	1.50
41567.435822	2.00
41567.435833	1.00
41567.435845	2.00
41567.435856	1.50
41567.435868	1.50
41567.435880	1.50
41567.435891	1.00
41567.435903	1.00
41567.435914	1.00
41567.435926	0.50
41567.435937	1.50
41567.435949	2.00
41567.435961	1.50
41567.435972	1.00
41567.435984	1.00
41567.435995	1.00
41567.436007	1.50
41567.436019	1.50
41567.436030	1.00
41567.436042	1.50
41567.436053	1.50
41567.436065	1.00
41567.436076	1.00
41567.436088	0.50
41567.436100	1.00
41567.436111	1.00
41567.436123	1.50
41567.436134	1.50
41567.436146	0.50
41567.436157	1.00
41567.436169	0.50
41567.436181	1.00
41567.436192	1.00
41567.436204	1.50
41567.436215	1.50
41567.436227	2.00
41567.436238	2.00
41567.436250	1.50
41567.436262	1.50
41567.436273	1.00
41567.436285	1.00
41567.436296	0.50
41567.436308	1.00
41567.436319	1.50
41567.436331	2.00
41567.436343	1.50
41567.436354	1.50
41567.436366	1.00
41567.436377	1.50
41567.436389	1.00
41567.436400	1.00
41567.436412	1.50
41567.436424	1.50
41567.436435	1.50
41567.436447	1.50
41567.436458	2.00
41567.436470	1.50
41567.436481	1.50
41567.436493	1.00
41567.436505	1.00
41567.436516	1.00
41567.436528	1.00
41567.436539	1.50
41567.436551	1.50
41567.436562	1.50
41567.436574	1.50
41567.436586	2.00
41567.436597	1.50
41567.436609	1.00
41567.436620	1.00
41567.436632	0.50
41567.436644	1.00
41567.436655	1.50
41567.436667	2.00
41567.436678	1.50
41567.436690	2.00
41567.436701	1.50
41567.436713	1.50
41567.436725	2.00
41567.436736	2.00
41567.436748	2.00
41567.436759	2.00
41567.436771	1.00
41567.436782	0.50
41567.436794	0.50
41567.436806	0.50
41567.436817	1.50
41567.436829	1.50
41567.436840	2.00
41567.436852	2.00
41567.436863	2.00
41567.436875	1.50
41567.436887	1.50
41567.436898	0.50
41567.436910	1.00
41567.436921	2.00
41567.436933	2.00
41567.436944	3.00
41567.436956	3.50
41567.436968	4.00
41567.436979	5.00
41567.436991	5.00
41567.437002	6.00
41567.437014	7.50
41567.437025	7.00
41567.437037	8.00
41567.437049	8.50
41567.437060	10.00
41567.437072	11.00
41567.437083	11.50
41567.437095	12.00
41567.437106	12.50
41567.437118	13.50
41567.437130	14.00
41567.437141	15.50
41567.437153	16.00
41567.437164	17.50
41567.437176	18.50
41567.437188	19.00
41567.437199	20.00
41567.437211	21.00
41567.437222	22.00
41567.437234	23.00
41567.437245	23.50
41567.437257	24.00
41567.437269	25.00
41567.437280	25.50
41567.437292	26.50
41567.437303	27.50
41567.437315	28.50
41567.437326	28.00
41567.437338	29.00
41567.437350	30.50
41567.437361	30.50
41567.437373	31.00
41567.437384	31.00
41567.437396	31.50
41567.437407	32.50
41567.437419	33.00
41567.437431	34.00
41567.437442	34.50
41567.437454	34.50
41567.437465	35.50
41567.437477	36.00
41567.437488	36.00
41567.437500	36.00
41567.437512	37.00
41567.437523	37.00
41567.437535	37.00
41567.437546	38.00
41567.437558	38.00
41567.437569	38.50
41567.437581	38.50
41567.437593	39.00
41567.437604	38.50
41567.437616	39.50
41567.437627	40.00
41567.437639	40.50
41567.437650	40.50
41567.437662	41.00
41567.437674	41.00
41567.437685	41.50
41567.437697	42.50
41567.437708	42.50
41567.437720	42.50
41567.437731	43.00
41567.437743	43.00
41567.437755	44.00
41567.437766	44.00
41567.437778	44.00
41567.437789	45.00
41567.437801	44.50
41567.437813	45.00
41567.437824	45.50
41567.437836	45.50
41567.437847	46.00
41567.437859	46.00
41567.437870	46.00
41567.437882	46.00
41567.437894	46.00
41567.437905	45.50
41567.437917	46.00
41567.437928	46.00
41567.437940	46.00
41567.437951	46.00
41567.437963	46.00
41567.437975	46.00
41567.437986	46.50
41567.437998	47.00
41567.438009	46.50
41567.438021	47.00
41567.438032	47.50
41567.438044	47.50
41567.438056	48.00
41567.438067	47.50
41567.438079	48.00
41567.438090	48.50
41567.438102	49.00
41567.438113	48.50
41567.438125	48.50
41567.438137	48.50
41567.438148	49.00
41567.438160	48.50
41567.438171	48.50
41567.438183	48.50
41567.438194	48.00
41567.438206	48.00
41567.438218	48.00
41567.438229	48.00
41567.438241	49.00
41567.438252	48.50
41567.438264	48.50
41567.438275	49.00
41567.438287	49.50
41567.438299	50.00
41567.438310	50.00
41567.438322	50.50
41567.438333	50.00
41567.438345	50.00
41567.438356	50.50
41567.438368	50.00
41567.438380	50.50
41567.438391	50.50
41567.438403	50.50
41567.438414	51.00
41567.438426	51.00
41567.438438	51.00
41567.438449	51.50
41567.438461	52.00
41567.438472	52.50
41567.438484	53.50
41567.438495	54.00
41567.438507	55.00
41567.438519	56.00
41567.438530	57.50
41567.438542	57.50
41567.438553	59.00
41567.438565	59.50
41567.438576	59.50
41567.438588	60.00
41567.438600	61.00
41567.438611	61.00
41567.438623	61.50
41567.438634	62.00
41567.438646	61.50
41567.438657	61.50
41567.438669	62.00
41567.438681	62.50
41567.438692	62.50
41567.438704	62.50
41567.438715	63.00
41567.438727	64.00
41567.438738	63.00
41567.438750	63.00
41567.438762	62.50
41567.438773	62.00
41567.438785	62.00
41567.438796	62.00
41567.438808	61.50
41567.438819	61.50
41567.438831	61.50
41567.438843	61.50
41567.438854	61.50
41567.438866	61.50
41567.438877	62.00
41567.438889	61.50
41567.438900	62.00
41567.438912	62.50
41567.438924	63.00
41567.438935	63.00
41567.438947	63.50
41567.438958	62.50
41567.438970	63.50
41567.438981	64.00
41567.438993	64.00
41567.439005	64.50
41567.439016	64.50
41567.439028	65.00
41567.439039	64.50
41567.439051	65.00
41567.439063	64.50
41567.439074	64.50
41567.439086	64.50
41567.439097	64.50
41567.439109	65.00
41567.439120	64.50
41567.439132	64.50
41567.439144	65.00
41567.439155	65.00
41567.439167	65.00
41567.439178	64.50
41567.439190	65.50
41567.439201	65.50
41567.439213	65.50
41567.439225	65.50
41567.439236	65.50
41567.439248	65.50
41567.439259	65.50
41567.439271	66.00
41567.439282	66.50
41567.439294	66.00
41567.439306	66.50
41567.439317	66.50
41567.439329	66.50
41567.439340	66.50
41567.439352	66.50
41567.439363	66.50
41567.439375	67.00
41567.439387	67.00
41567.439398	67.50
41567.439410	67.00
41567.439421	67.50
41567.439433	67.00
41567.439444	67.50
41567.439456	68.00
41567.439468	68.00
41567.439479	68.00
41567.439491	68.50
41567.439502	68.00
41567.439514	68.50
41567.439525	68.50
41567.439537	69.00
41567.439549	68.50
41567.439560	68.00
41567.439572	68.50
41567.439583	69.00
41567.439595	69.00
41567.439606	69.00
41567.439618	69.00
41567.439630	69.00
41567.439641	69.00
41567.439653	69.00
41567.439664	68.50
41567.439676	68.50
41567.439688	68.00
41567.439699	69.00
41567.439711	68.50
41567.439722	68.00
41567.439734	68.50
41567.439745	68.00
41567.439757	68.00
41567.439769	67.00
41567.439780	67.50
41567.439792	67.50
41567.439803	67.50
41567.439815	67.50
41567.439826	67.50
41567.439838	67.50
41567.439850	67.50
41567.439861	67.50
41567.439873	67.00
41567.439884	68.00
41567.439896	67.50
41567.439907	67.50
41567.439919	67.50
41567.439931	67.50
41567.439942	67.50
41567.439954	68.00
41567.439965	68.00
41567.439977	68.00
41567.439988	68.00
41567.440000	68.50
41567.440012	68.00
41567.440023	69.00
41567.440035	69.00
41567.440046	69.00
41567.440058	69.00
41567.440069	69.00
41567.440081	69.00
41567.440093	69.00
41567.440104	69.00
41567.440116	69.00
41567.440127	69.50
41567.440139	69.50
41567.440150	69.00
41567.440162	69.50
41567.440174	69.00
41567.440185	69.00
41567.440197	69.00
41567.440208	69.00
41567.440220	69.00
41567.440231	69.00
41567.440243	69.00
41567.440255	69.50
41567.440266	69.00
41567.440278	69.00
41567.440289	69.00
41567.440301	69.00
41567.440313	69.50
41567.440324	69.00
41567.440336	69.50
41567.440347	69.50
41567.440359	69.50
41567.440370	69.50
41567.440382	69.50
41567.440394	69.50
41567.440405	69.50
41567.440417	70.00
41567.440428	70.00
41567.440440	70.00
41567.440451	70.00
41567.440463	69.50
41567.440475	70.00
41567.440486	69.50
41567.440498	70.00
41567.440509	70.50
41567.440521	70.00
41567.440532	70.50
41567.440544	70.00
41567.440556	70.50
41567.440567	69.50
41567.440579	70.00
41567.440590	70.00
41567.440602	70.50
41567.440613	70.00
41567.440625	70.00
41567.440637	69.50
41567.440648	69.50
41567.440660	70.50
41567.440671	70.50
41567.440683	69.50
41567.440694	70.00
41567.440706	70.50
41567.440718	70.00
41567.440729	69.50
41567.440741	70.00
41567.440752	70.50
41567.440764	70.00
41567.440775	69.50
41567.440787	69.50
41567.440799	70.00
41567.440810	70.00
41567.440822	70.00
41567.440833	70.50
41567.440845	72.00
41567.440856	71.50
41567.440868	72.50
41567.440880	73.00
41567.440891	73.00
41567.440903	73.00
41567.440914	74.00
41567.440926	74.00
41567.440938	74.00
41567.440949	74.00
41567.440961	74.50
41567.440972	74.00
41567.440984	74.50
41567.440995	74.50
41567.441007	74.00
41567.441019	74.50
41567.441030	74.00
41567.441042	74.00
41567.441053	74.50
41567.441065	74.00
41567.441076	74.00
41567.441088	74.00
41567.441100	74.50
41567.441111	74.50
41567.441123	74.50
41567.441134	74.00
41567.441146	74.00
41567.441157	74.50
41567.441169	74.00
41567.441181	74.50
41567.441192	74.50
41567.441204	74.50
41567.441215	74.00
41567.441227	74.00
41567.441238	74.00
41567.441250	74.00
41567.441262	74.00
41567.441273	75.00
41567.441285	74.00
41567.441296	74.00
41567.441308	74.00
41567.441319	75.50
41567.441331	75.50
41567.441343	76.00
41567.441354	77.00
41567.441366	77.00
41567.441377	77.50
41567.441389	77.50
41567.441400	77.50
41567.441412	77.50
41567.441424	78.50
41567.441435	78.50
41567.441447	78.50
41567.441458	78.50
41567.441470	78.00
41567.441481	79.00
41567.441493	78.50
41567.441505	79.00
41567.441516	79.00
41567.441528	78.50
41567.441539	78.00
41567.441551	77.50
41567.441562	78.00
41567.441574	78.00
41567.441586	77.50
41567.441597	78.00
41567.441609	77.50
41567.441620	77.50
41567.441632	77.50
41567.441644	77.50
41567.441655	77.50
41567.441667	77.50
41567.441678	77.50
41567.441690	77.00
41567.441701	77.00
41567.441713	77.00
41567.441725	77.00
41567.441736	77.00
41567.441748	76.50
41567.441759	77.00
41567.441771	77.00
41567.441782	77.00
41567.441794	77.00
41567.441806	76.50
41567.441817	77.00
41567.441829	77.00
41567.441840	77.00
41567.441852	77.00
41567.441863	76.00
41567.441875	76.00
41567.441887	75.50
41567.441898	76.00
41567.441910	75.50
41567.441921	76.00
41567.441933	74.50
41567.441944	75.50
41567.441956	75.00
41567.441968	75.50
41567.441979	74.50
41567.441991	75.00
41567.442002	74.50
41567.442014	74.00
41567.442025	73.50
41567.442037	74.00
41567.442049	73.50
41567.442060	72.50
41567.442072	73.00
41567.442083	73.00
41567.442095	73.00
41567.442106	72.50
41567.442118	71.50
41567.442130	71.50
41567.442141	72.00
41567.442153	71.00
41567.442164	70.00
41567.442176	70.00
41567.442187	69.00
41567.442199	69.00
41567.442211	69.00
41567.442222	69.00
41567.442234	68.00
41567.442245	68.50
41567.442257	68.50
41567.442269	67.50
41567.442280	67.50
41567.442292	67.00
41567.442303	67.50
41567.442315	66.50
41567.442326	66.00
41567.442338	66.00
41567.442350	65.50
41567.442361	65.50
41567.442373	65.50
41567.442384	65.50
41567.442396	65.50
41567.442407	64.50
41567.442419	65.00
41567.442431	64.50
41567.442442	65.00
41567.442454	64.50
41567.442465	64.50
41567.442477	65.00
41567.442488	64.00
41567.442500	63.50
41567.442512	63.00
41567.442523	63.50
41567.442535	63.00
41567.442546	62.50
41567.442558	62.50
41567.442569	62.50
41567.442581	62.00
41567.442593	61.50
41567.442604	61.50
41567.442616	61.00
41567.442627	61.50
41567.442639	61.50
41567.442650	60.50
41567.442662	61.00
41567.442674	60.50
41567.442685	60.00
41567.442697	60.50
41567.442708	60.50
41567.442720	60.00
41567.442731	61.00
41567.442743	61.00
41567.442755	60.00
41567.442766	61.50
41567.442778	60.50
41567.442789	60.50
41567.442801	60.50
41567.442812	60.50
41567.442824	60.50
41567.442836	60.00
41567.442847	59.50
41567.442859	59.50
41567.442870	59.50
41567.442882	59.00
41567.442894	59.00
41567.442905	58.50
41567.442917	58.50
41567.442928	58.50
41567.442940	57.50
41567.442951	58.00
41567.442963	57.50
41567.442975	57.50
41567.442986	57.50
41567.442998	56.50
41567.443009	56.50
41567.443021	55.50
41567.443032	55.50
41567.443044	55.00
41567.443056	54.00
41567.443067	53.50
41567.443079	52.50
41567.443090	52.00
41567.443102	51.50
41567.443113	50.00
41567.443125	50.00
41567.443137	49.00
41567.443148	48.00
41567.443160	47.50
41567.443171	46.50
41567.443183	45.50
41567.443194	45.00
41567.443206	44.50
41567.443218	43.50
41567.443229	42.50
41567.443241	41.00
41567.443252	40.50
41567.443264	39.50
41567.443275	38.50
41567.443287	38.00
41567.443299	36.50
41567.443310	35.50
41567.443322	34.50
41567.443333	34.00
41567.443345	33.00
41567.443356	32.00
41567.443368	31.00
41567.443380	30.00
41567.443391	29.00
41567.443403	28.00
41567.443414	27.00
41567.443426	26.00
41567.443437	25.00
41567.443449	23.50
41567.443461	23.00
41567.443472	22.00
41567.443484	21.00
41567.443495	19.50
41567.443507	18.50
41567.443519	18.50
41567.443530	17.50
41567.443542	15.50
41567.443553	15.50
41567.443565	14.00
41567.443576	13.00
41567.443588	12.00
41567.443600	12.00
41567.443611	11.00
41567.443623	10.00
41567.443634	8.50
41567.443646	9.00
41567.443657	8.00
41567.443669	7.50
41567.443681	7.00
41567.443692	6.50
41567.443704	5.00
41567.443715	4.50
41567.443727	4.00
41567.443738	3.50
41567.443750	2.50
41567.443762	2.00
41567.443773	2.00
41567.443785	2.00
41567.443796	0.50
41567.443808	0.50
41567.443819	0.50
41567.443831	1.50
41567.443843	1.00
41567.443854	1.50
41567.443866	1.50
41567.443877	1.00
41567.443889	0.50
41567.443900	0.50
41567.443912	1.00
41567.443924	1.00
41567.443935	1.00
41567.443947	1.50
41567.443958	1.00
41567.443970	1.50
41567.443981	0.50
41567.443993	0.50
41567.444005	1.50
41567.444016	1.50
41567.444028	1.50
41567.444039	2.00
41567.444051	1.50
41567.444062	1.50
41567.444074	1.00
41567.444086	1.00
41567.444097	0.50
41567.444109	1.00
41567.444120	1.00
41567.444132	1.50
41567.444144	1.50
41567.444155	1.50
41567.444167	1.50
41567.444178	1.50
41567.444190	2.00
41567.444201	2.50
41567.444213	3.50
41567.444225	3.00
41567.444236	3.00
41567.444248	3.00
41567.444259	2.50
41567.444271	3.00
41567.444282	3.00
41567.444294	2.00
41567.444306	2.00
41567.444317	2.00
41567.444329	2.50
41567.444340	2.50
41567.444352	3.50
41567.444363	4.00
41567.444375	3.50
41567.444387	4.00
41567.444398	4.00
41567.444410	4.00
41567.444421	3.50
41567.444433	3.00
41567.444444	3.50
41567.444456	3.00
41567.444468	3.00
41567.444479	3.00
41567.444491	3.00
41567.444502	3.00
41567.444514	3.00
41567.444525	2.50
41567.444537	2.00
41567.444549	2.00
41567.444560	2.00
41567.444572	2.00
41567.444583	1.50
41567.444595	0.50
41567.444606	1.50
41567.444618	1.50
41567.444630	1.50
41567.444641	1.50
41567.444653	2.00
41567.444664	2.00
41567.444676	2.50
41567.444687	2.00
41567.444699	2.00
41567.444711	1.50
41567.444722	1.00
41567.444734	1.00
41567.444745	0.50
41567.444757	1.00
41567.444769	1.50
41567.444780	2.00
41567.444792	1.50
41567.444803	1.50
41567.444815	1.50
41567.444826	1.00
41567.444838	1.00
41567.444850	0.50
41567.444861	1.00
41567.444873	1.50
41567.444884	1.50
41567.444896	1.50
41567.444907	2.00
41567.444919	1.00
41567.444931	1.00
41567.444942	1.00
41567.444954	1.50
41567.444965	1.00
41567.444977	1.50
41567.444988	1.50
41567.445000	1.50
41567.445012	1.00
41567.445023	1.00
41567.445035	0.50
41567.445046	1.00
41567.445058	1.50
41567.445069	1.50
41567.445081	1.50
41567.445093	1.50
41567.445104	1.00
41567.445116	1.00
41567.445127	1.00
41567.445139	1.00
41567.445150	1.50
41567.445162	1.50
41567.445174	1.50
41567.445185	1.50
41567.445197	1.00
41567.445208	0.50
41567.445220	1.00
41567.445231	1.50
41567.445243	1.50
41567.445255	1.50
41567.445266	1.00
41567.445278	2.00
41567.445289	0.50
41567.445301	1.00
41567.445313	1.00
41567.445324	1.50
41567.445336	1.50
41567.445347	2.00
41567.445359	1.50
41567.445370	2.00
41567.445382	1.00
41567.445394	1.00
41567.445405	0.50
41567.445417	1.00
41567.445428	1.50
41567.445440	1.50
41567.445451	1.50
41567.445463	1.50
41567.445475	1.50
41567.445486	1.00
41567.445498	0.50
41567.445509	1.50
41567.445521	2.00
41567.445532	2.00
41567.445544	2.00
41567.445556	1.00
41567.445567	2.00
41567.445579	1.50
41567.445590	1.00
41567.445602	1.00
41567.445613	1.00
41567.445625	0.50
41567.445637	1.50
41567.445648	1.50
41567.445660	2.00
41567.445671	2.50
41567.445683	2.00
41567.445694	2.00
41567.445706	1.50
41567.445718	1.00
41567.445729	1.50
41567.445741	1.00
41567.445752	1.00
41567.445764	0.50
41567.445775	2.00
41567.445787	1.50
41567.445799	1.50
41567.445810	2.00
41567.445822	2.50
41567.445833	2.00
41567.445845	2.00
41567.445856	2.50
41567.445868	2.00
41567.445880	1.50
41567.445891	2.00
41567.445903	2.00
41567.445914	2.00
41567.445926	2.00
41567.445938	2.00
41567.445949	2.00
41567.445961	3.50
41567.445972	4.50
41567.445984	5.50
41567.445995	5.50
41567.446007	5.50
41567.446019	5.50
41567.446030	5.00
41567.446042	5.00
41567.446053	4.50
41567.446065	4.00
41567.446076	4.00
41567.446088	3.50
41567.446100	4.00
41567.446111	3.50
41567.446123	2.50
41567.446134	3.00
41567.446146	3.00
41567.446157	2.50
41567.446169	2.00
41567.446181	2.00
41567.446192	1.50
41567.446204	1.50
41567.446215	1.00
41567.446227	1.00
41567.446238	1.00
41567.446250	2.00
41567.446262	1.50
41567.446273	1.50
41567.446285	2.00
41567.446296	2.00
41567.446308	2.00
41567.446319	2.00
41567.446331	1.50
41567.446343	0.50
41567.446354	1.00
41567.446366	1.00
41567.446377	1.00
41567.446389	1.50
41567.446400	1.50
41567.446412	1.50
41567.446424	2.00
41567.446435	1.50
41567.446447	1.50
41567.446458	1.50
41567.446470	1.00
41567.446481	1.00
41567.446493	0.50
41567.446505	0.50
41567.446516	2.00
41567.446528	2.50
41567.446539	2.50
41567.446551	2.00
41567.446563	2.00
41567.446574	2.00
41567.446586	2.00
41567.446597	1.50
41567.446609	2.00
41567.446620	1.50
41567.446632	1.00
41567.446644	0.50
41567.446655	1.00
41567.446667	0.50
41567.446678	1.50
41567.446690	2.00
41567.446701	2.00
41567.446713	2.00
41567.446725	2.00
41567.446736	2.00
41567.446748	1.50
41567.446759	2.00
41567.446771	1.50
41567.446782	0.50
41567.446794	1.00
41567.446806	1.00
41567.446817	1.50
41567.446829	2.00
41567.446840	3.00
41567.446852	4.00
41567.446863	4.00
41567.446875	5.00
41567.446887	5.50
41567.446898	6.50
41567.446910	7.00
41567.446921	8.00
41567.446933	9.00
41567.446944	10.00
41567.446956	11.00
41567.446968	12.00
41567.446979	12.50
41567.446991	13.00
41567.447002	14.00
41567.447014	15.00
41567.447025	15.50
41567.447037	16.00
41567.447049	17.00
41567.447060	17.50
41567.447072	18.50
41567.447083	19.50
41567.447095	19.50
41567.447106	20.00
41567.447118	21.00
41567.447130	22.00
41567.447141	22.50
41567.447153	23.50
41567.447164	24.00
41567.447176	24.50
41567.447188	25.00
41567.447199	26.00
41567.447211	26.50
41567.447222	27.50
41567.447234	27.50
41567.447245	28.00
41567.447257	29.00
41567.447269	29.50
41567.447280	30.50
41567.447292	30.50
41567.447303	31.00
41567.447315	32.00
41567.447326	32.00
41567.447338	32.50
41567.447350	33.00
41567.447361	34.00
41567.447373	34.00
41567.447384	34.50
41567.447396	35.00
41567.447407	35.50
41567.447419	35.50
41567.447431	36.00
41567.447442	37.00
41567.447454	37.00
41567.447465	38.00
41567.447477	39.00
41567.447488	38.50
41567.447500	38.50
41567.447512	39.50
41567.447523	40.50
41567.447535	40.50
41567.447546	41.50
41567.447558	41.50
41567.447569	42.00
41567.447581	42.50
41567.447593	42.50
41567.447604	43.00
41567.447616	43.00
41567.447627	43.00
41567.447639	43.50
41567.447650	44.00
41567.447662	44.50
41567.447674	45.00
41567.447685	45.00
41567.447697	46.00
41567.447708	46.00
41567.447720	46.00
41567.447731	46.00
41567.447743	47.00
41567.447755	47.00
41567.447766	47.00
41567.447778	48.00
41567.447789	47.50
41567.447801	48.00
41567.447813	48.50
41567.447824	48.50
41567.447836	48.50
41567.447847	49.50
41567.447859	49.50
41567.447870	50.00
41567.447882	50.00
41567.447894	50.00
41567.447905	50.00
41567.447917	50.50
41567.447928	50.50
41567.447940	51.00
41567.447951	51.50
41567.447963	51.00
41567.447975	51.50
41567.447986	51.50
41567.447998	51.50
41567.448009	52.50
41567.448021	52.00
41567.448032	52.50
41567.448044	53.00
41567.448056	53.00
41567.448067	53.50
41567.448079	53.50
41567.448090	53.50
41567.448102	54.00
41567.448113	54.00
41567.448125	54.00
41567.448137	54.00
41567.448148	54.00
41567.448160	54.50
41567.448171	55.00
41567.448183	55.00
41567.448194	55.00
41567.448206	55.00
41567.448218	55.50
41567.448229	56.00
41567.448241	56.00
41567.448252	56.00
41567.448264	56.00
41567.448275	57.00
41567.448287	56.50
41567.448299	57.00
41567.448310	57.00
41567.448322	57.50
41567.448333	57.50
41567.448345	57.50
41567.448356	57.50
41567.448368	58.00
41567.448380	58.00
41567.448391	58.00
41567.448403	58.00
41567.448414	58.50
41567.448426	58.50
41567.448438	58.50
41567.448449	59.50
41567.448461	59.00
41567.448472	59.00
41567.448484	59.50
41567.448495	59.00
41567.448507	59.50
41567.448519	60.00
41567.448530	60.50
41567.448542	60.50
41567.448553	61.00
41567.448565	61.00
41567.448576	61.50
41567.448588	61.50
41567.448600	61.50
41567.448611	62.00
41567.448623	62.00
41567.448634	62.00
41567.448646	63.50
41567.448657	63.00
41567.448669	63.50
41567.448681	63.50
41567.448692	64.00
41567.448704	64.00
41567.448715	64.50
41567.448727	64.50
41567.448738	64.50
41567.448750	65.00
41567.448762	65.00
41567.448773	65.00
41567.448785	65.50
41567.448796	65.50
41567.448808	65.50
41567.448819	65.50
41567.448831	66.00
41567.448843	66.00
41567.448854	66.00
41567.448866	67.00
41567.448877	67.00
41567.448889	66.50
41567.448900	67.00
41567.448912	67.00
41567.448924	67.50
41567.448935	67.50
41567.448947	67.00
41567.448958	68.00
41567.448970	67.00
41567.448981	68.50
41567.448993	67.50
41567.449005	68.50
41567.449016	68.50
41567.449028	68.50
41567.449039	69.00
41567.449051	69.00
41567.449063	69.00
41567.449074	69.00
41567.449086	69.00
41567.449097	69.00
41567.449109	69.00
41567.449120	69.00
41567.449132	69.50
41567.449144	70.50
41567.449155	70.00
41567.449167	69.50
41567.449178	70.00
41567.449190	70.00
41567.449201	70.00
41567.449213	70.50
41567.449225	71.00
41567.449236	70.50
41567.449248	70.50
41567.449259	70.50
41567.449271	71.00
41567.449282	71.00
41567.449294	71.50
41567.449306	72.00
41567.449317	71.50
41567.449329	72.00
41567.449340	72.00
41567.449352	72.00
41567.449363	71.50
41567.449375	71.50
41567.449387	72.00
41567.449398	73.00
41567.449410	72.50
41567.449421	72.00
41567.449433	73.00
41567.449444	73.00
41567.449456	73.00
41567.449468	73.00
41567.449479	72.50
41567.449491	73.00
41567.449502	73.00
41567.449514	73.00
41567.449525	73.50
41567.449537	73.00
41567.449549	73.00
41567.449560	73.00
41567.449572	73.00
41567.449583	72.50
41567.449595	73.00
41567.449606	73.00
41567.449618	73.00
41567.449630	74.00
41567.449641	74.00
41567.449653	74.00
41567.449664	74.00
41567.449676	74.00
41567.449687	74.50
41567.449699	75.00
41567.449711	74.00
41567.449722	75.00
41567.449734	74.50
41567.449745	74.00
41567.449757	75.50
41567.449769	75.00
41567.449780	76.00
41567.449792	76.00
41567.449803	76.00
41567.449815	76.00
41567.449826	76.00
41567.449838	76.00
41567.449850	77.00
41567.449861	77.00
41567.449873	77.00
41567.449884	77.00
41567.449896	77.00
41567.449907	77.00
41567.449919	77.00
41567.449931	77.00
41567.449942	77.00
41567.449954	77.00
41567.449965	77.00
41567.449977	77.50
41567.449988	77.00
41567.450000	77.50
41567.450012	77.50
41567.450023	77.50
41567.450035	77.50
41567.450046	78.00
41567.450058	78.00
41567.450069	78.00
41567.450081	77.50
41567.450093	77.50
41567.450104	78.00
41567.450116	78.50
41567.450127	78.50
41567.450139	78.50
41567.450150	78.00
41567.450162	78.50
41567.450174	78.00
41567.450185	78.50
41567.450197	79.00
41567.450208	78.50
41567.450220	78.50
41567.450231	79.00
41567.450243	78.50
41567.450255	78.00
41567.450266	78.00
41567.450278	78.50
41567.450289	78.00
41567.450301	78.50
41567.450312	78.50
41567.450324	78.00
41567.450336	78.50
41567.450347	79.00
41567.450359	79.00
41567.450370	78.50
41567.450382	79.00
41567.450394	79.50
41567.450405	78.50
41567.450417	79.00
41567.450428	79.00
41567.450440	79.50
41567.450451	79.00
41567.450463	79.00
41567.450475	80.00
41567.450486	79.00
41567.450498	80.00
41567.450509	79.50
41567.450521	79.50
41567.450532	79.50
41567.450544	80.00
41567.450556	80.00
41567.450567	80.50
41567.450579	79.50
41567.450590	80.00
41567.450602	80.50
41567.450613	80.00
41567.450625	80.50
41567.450637	80.50
41567.450648	80.50
41567.450660	80.50
41567.450671	80.50
41567.450683	80.50
41567.450694	80.50
41567.450706	80.50
41567.450718	80.50
41567.450729	80.50
41567.450741	80.50
41567.450752	80.50
41567.450764	80.50
41567.450775	80.50
41567.450787	80.50
41567.450799	80.50
41567.450810	80.50
41567.450822	80.50
41567.450833	81.00
41567.450845	80.50
41567.450856	80.50
41567.450868	80.50
41567.450880	80.50
41567.450891	80.50
41567.450903	80.50
41567.450914	80.50
41567.450926	80.50
41567.450937	80.50
41567.450949	80.50
41567.450961	80.50
41567.450972	80.50
41567.450984	80.50
41567.450995	80.00
41567.451007	80.50
41567.451019	80.50
41567.451030	80.50
41567.451042	80.50
41567.451053	80.50
41567.451065	80.50
41567.451076	80.50
41567.451088	80.50
41567.451100	80.50
41567.451111	80.50
41567.451123	80.50
41567.451134	80.50
41567.451146	80.50
41567.451157	80.50
41567.451169	80.50
41567.451181	80.50
41567.451192	80.50
41567.451204	80.50
41567.451215	80.50
41567.451227	80.00
41567.451238	80.50
41567.451250	80.00
41567.451262	79.50
41567.451273	80.00
41567.451285	80.00
41567.451296	80.00
41567.451308	79.50
41567.451319	80.50
41567.451331	79.50
41567.451343	79.50
41567.451354	79.50
41567.451366	80.00
41567.451377	79.50
41567.451389	79.50
41567.451400	79.50
41567.451412	79.50
41567.451424	79.50
41567.451435	79.50
41567.451447	80.00
41567.451458	80.50
41567.451470	79.50
41567.451481	80.50
41567.451493	80.50
41567.451505	80.50
41567.451516	80.50
41567.451528	80.50
41567.451539	80.50
41567.451551	80.50
41567.451562	80.50
41567.451574	80.50
41567.451586	80.50
41567.451597	80.50
41567.451609	80.50
41567.451620	80.50
41567.451632	80.00
41567.451644	80.50
41567.451655	80.00
41567.451667	80.00
41567.451678	80.50
41567.451690	81.00
41567.451701	81.00
41567.451713	82.50
41567.451725	82.50
41567.451736	83.00
41567.451748	83.00
41567.451759	83.00
41567.451771	82.50
41567.451782	83.00
41567.451794	83.50
41567.451806	83.00
41567.451817	83.50
41567.451829	83.50
41567.451840	83.50
41567.451852	83.00
41567.451863	83.50
41567.451875	83.00
41567.451887	83.50
41567.451898	83.00
41567.451910	83.50
41567.451921	83.00
41567.451933	83.50
41567.451944	83.00
41567.451956	83.00
41567.451968	83.50
41567.451979	83.00
41567.451991	83.50
41567.452002	83.00
41567.452014	83.00
41567.452025	82.50
41567.452037	82.00
41567.452049	82.50
41567.452060	82.00
41567.452072	82.00
41567.452083	82.00
41567.452095	81.50
41567.452106	82.00
41567.452118	82.00
41567.452130	81.00
41567.452141	81.00
41567.452153	81.50
41567.452164	81.00
41567.452176	81.50
41567.452187	81.00
41567.452199	80.50
41567.452211	80.50
41567.452222	80.50
41567.452234	81.50
41567.452245	81.00
41567.452257	81.00
41567.452269	82.00
41567.452280	81.00
41567.452292	82.00
41567.452303	81.50
41567.452315	82.50
41567.452326	82.50
41567.452338	83.00
41567.452350	82.50
41567.452361	83.50
41567.452373	84.00
41567.452384	84.00
41567.452396	84.50
41567.452407	84.50
41567.452419	84.50
41567.452431	84.50
41567.452442	84.50
41567.452454	84.50
41567.452465	84.50
41567.452477	84.50
41567.452488	84.50
41567.452500	84.50
41567.452512	84.50
41567.452523	84.50
41567.452535	84.50
41567.452546	84.00
41567.452558	84.50
41567.452569	84.00
41567.452581	84.00
41567.452593	84.50
41567.452604	84.00
41567.452616	84.50
41567.452627	84.00
41567.452639	84.00
41567.452650	83.00
41567.452662	83.50
41567.452674	83.00
41567.452685	83.00
41567.452697	82.00
41567.452708	82.00
41567.452720	82.00
41567.452731	82.50
41567.452743	81.00
41567.452755	81.00
41567.452766	81.50
41567.452778	81.00
41567.452789	81.00
41567.452801	80.50
41567.452813	80.50
41567.452824	80.50
41567.452836	79.50
41567.452847	79.50
41567.452859	79.00
41567.452870	79.50
41567.452882	79.00
41567.452894	78.50
41567.452905	78.50
41567.452917	78.00
41567.452928	78.00
41567.452940	78.00
41567.452951	77.50
41567.452963	77.50
41567.452975	77.00
41567.452986	77.00
41567.452998	77.00
41567.453009	76.00
41567.453021	76.00
41567.453032	75.50
41567.453044	75.50
41567.453056	75.00
41567.453067	75.00
41567.453079	74.50
41567.453090	74.00
41567.453102	74.50
41567.453113	74.50
41567.453125	73.00
41567.453137	73.50
41567.453148	73.00
41567.453160	73.00
41567.453171	72.50
41567.453183	72.50
41567.453194	72.00
41567.453206	71.50
41567.453218	70.50
41567.453229	71.00
41567.453241	70.00
41567.453252	70.00
41567.453264	69.00
41567.453275	69.00
41567.453287	68.50
41567.453299	68.00
41567.453310	67.50
41567.453322	67.00
41567.453333	66.50
41567.453345	66.00
41567.453356	65.50
41567.453368	65.50
41567.453380	65.50
41567.453391	64.50
41567.453403	64.00
41567.453414	64.00
41567.453426	64.00
41567.453438	63.50
41567.453449	63.00
41567.453461	62.50
41567.453472	62.00
41567.453484	61.50
41567.453495	61.50
41567.453507	61.50
41567.453519	61.50
41567.453530	61.50
41567.453542	61.50
41567.453553	61.00
41567.453565	60.00
41567.453576	59.00
41567.453588	59.00
41567.453600	58.50
41567.453611	58.00
41567.453623	58.50
41567.453634	58.00
41567.453646	58.50
41567.453657	58.00
41567.453669	57.50
41567.453681	57.00
41567.453692	57.00
41567.453704	56.00
41567.453715	55.50
41567.453727	55.50
41567.453738	54.50
41567.453750	54.00
41567.453762	53.50
41567.453773	53.00
41567.453785	52.00
41567.453796	51.50
41567.453808	51.50
41567.453819	51.00
41567.453831	50.00
41567.453843	50.00
41567.453854	49.50
41567.453866	48.00
41567.453877	47.50
41567.453889	47.00
41567.453900	46.00
41567.453912	45.00
41567.453924	44.50
41567.453935	43.50
41567.453947	42.50
41567.453958	42.00
41567.453970	40.50
41567.453981	40.00
41567.453993	39.50
41567.454005	38.50
41567.454016	38.00
41567.454028	37.00
41567.454039	36.00
41567.454051	35.50
41567.454063	34.50
41567.454074	33.50
41567.454086	32.50
41567.454097	32.00
41567.454109	31.50
41567.454120	31.00
41567.454132	30.00
41567.454144	29.00
41567.454155	28.00
41567.454167	27.00
41567.454178	27.00
41567.454190	26.00
41567.454201	25.00
41567.454213	24.00
41567.454225	23.50
41567.454236	22.00
41567.454248	20.50
41567.454259	19.50
41567.454271	19.00
41567.454282	18.50
41567.454294	17.50
41567.454306	16.00
41567.454317	15.50
41567.454329	14.50
41567.454340	14.00
41567.454352	12.50
41567.454363	12.50
41567.454375	11.00
41567.454387	10.50
41567.454398	10.00
41567.454410	8.50
41567.454421	8.00
41567.454433	8.00
41567.454444	7.00
41567.454456	6.50
41567.454468	5.50
41567.454479	5.50
41567.454491	4.50
41567.454502	4.00
41567.454514	4.00
41567.454525	4.50
41567.454537	4.50
41567.454549	4.50
41567.454560	4.00
41567.454572	4.00
41567.454583	3.00
41567.454595	3.00
41567.454606	2.00
41567.454618	2.50
41567.454630	2.50
41567.454641	3.00
41567.454653	3.00
41567.454664	3.00
41567.454676	3.50
41567.454688	2.50
41567.454699	3.00
41567.454711	3.00
41567.454722	2.50
41567.454734	3.00
41567.454745	2.50
41567.454757	2.00
41567.454769	2.00
41567.454780	2.00
41567.454792	1.50
41567.454803	1.50
41567.454815	2.00
41567.454826	1.50
41567.454838	2.00
41567.454850	1.50
41567.454861	3.50
41567.454873	4.00
41567.454884	4.00
41567.454896	4.00
41567.454907	3.00
41567.454919	2.50
41567.454931	1.50
41567.454942	2.00
41567.454954	1.00
41567.454965	1.50
41567.454977	1.50
41567.454988	2.00
41567.455000	2.50
41567.455012	2.50
41567.455023	3.00
41567.455035	3.50
41567.455046	4.00
41567.455058	4.00
41567.455069	2.50
41567.455081	2.50
41567.455093	3.00
41567.455104	3.00
41567.455116	3.50
41567.455127	3.00
41567.455139	3.50
41567.455150	3.50
41567.455162	2.50
41567.455174	2.50
41567.455185	2.50
41567.455197	2.50
41567.455208	2.00
41567.455220	2.00
41567.455231	1.50
41567.455243	1.00
41567.455255	1.00
41567.455266	0.50
41567.455278	1.50
41567.455289	1.50
41567.455301	1.50
41567.455313	1.50
41567.455324	2.00
41567.455336	2.00
41567.455347	1.00
41567.455359	1.50
41567.455370	0.50
41567.455382	0.50
41567.455394	0.50
41567.455405	1.00
41567.455417	1.00
41567.455428	1.50
41567.455440	1.50
41567.455451	1.00
41567.455463	0.50
41567.455475	0.50
41567.455486	1.00
41567.455498	1.50
41567.455509	2.00
41567.455521	1.50
41567.455532	2.00
41567.455544	1.00
41567.455556	0.50
41567.455567	1.00
41567.455579	1.50
41567.455590	1.50
41567.455602	1.50
41567.455613	1.50
41567.455625	1.50
41567.455637	1.50
41567.455648	1.00
41567.455660	1.00
41567.455671	1.00
41567.455683	1.50
41567.455694	1.50
41567.455706	1.50
41567.455718	2.00
41567.455729	2.00
41567.455741	2.00
41567.455752	2.50
41567.455764	1.50
41567.455775	1.00
41567.455787	0.50
41567.455799	0.50
41567.455810	1.00
41567.455822	1.50
41567.455833	2.00
41567.455845	2.00
41567.455856	1.00
41567.455868	1.00
41567.455880	1.00
41567.455891	0.50
41567.455903	2.00
41567.455914	1.50
41567.455926	1.50
41567.455938	1.50
41567.455949	1.00
41567.455961	0.50
41567.455972	0.50
41567.455984	1.00
41567.455995	1.50
41567.456007	1.50
41567.456019	1.50
41567.456030	1.50
41567.456042	1.50
41567.456053	0.50
41567.456065	1.00
41567.456076	1.00
41567.456088	1.50
41567.456100	0.50
41567.456111	1.50
41567.456123	1.50
41567.456134	1.50
41567.456146	1.00
41567.456157	1.00
41567.456169	0.50
41567.456181	1.00
41567.456192	1.50
41567.456204	1.50
41567.456215	1.50
41567.456227	1.50
41567.456238	1.00
41567.456250	1.00
41567.456262	1.00
41567.456273	0.50
41567.456285	1.50
41567.456296	1.50
41567.456308	1.50
41567.456319	2.00
41567.456331	1.50
41567.456343	0.50
41567.456354	1.00
41567.456366	1.00
41567.456377	1.50
41567.456389	2.00
41567.456400	1.50
41567.456412	1.50
41567.456424	2.00
41567.456435	1.50
41567.456447	1.50
41567.456458	1.00
41567.456470	1.00
41567.456481	1.00
41567.456493	1.00
41567.456505	1.00
41567.456516	1.50
41567.456528	1.50
41567.456539	2.00
41567.456551	1.50
41567.456563	1.00
41567.456574	1.50
41567.456586	1.00
41567.456597	1.00
41567.456609	2.00
41567.456620	2.50
41567.456632	3.00
41567.456644	2.50
41567.456655	3.00
41567.456667	3.00
41567.456678	3.00
41567.456690	3.50
41567.456701	3.50
41567.456713	3.00
41567.456725	2.50
41567.456736	2.50
41567.456748	3.00
41567.456759	2.50
41567.456771	2.50
41567.456782	3.50
41567.456794	3.00
41567.456806	2.50
41567.456817	2.50
41567.456829	3.00
41567.456840	3.00
41567.456852	3.00
41567.456863	2.50
41567.456875	3.00
41567.456887	3.50
41567.456898	2.50
41567.456910	3.50
41567.456921	3.00
41567.456933	3.00
41567.456944	2.50
41567.456956	2.50
41567.456968	2.00
41567.456979	2.00
41567.456991	2.50
41567.457002	3.00
41567.457014	3.50
41567.457025	4.00
41567.457037	3.50
41567.457049	2.50
41567.457060	2.00
41567.457072	1.50
41567.457083	3.00
41567.457095	2.50
41567.457106	3.00
41567.457118	2.50
41567.457130	3.00
41567.457141	2.50
41567.457153	2.50
41567.457164	2.50
41567.457176	3.00
41567.457187	3.00
41567.457199	3.00
41567.457211	3.00
41567.457222	2.50
41567.457234	3.00
41567.457245	2.00
41567.457257	2.50
41567.457269	2.50
41567.457280	3.50
41567.457292	4.00
41567.457303	3.50
41567.457315	3.50
41567.457326	2.50
41567.457338	2.50
41567.457350	2.50
41567.457361	3.50
41567.457373	4.00
41567.457384	4.00
41567.457396	4.00
41567.457407	3.00
41567.457419	3.00
41567.457431	2.50
41567.457442	3.50
41567.457454	3.50
41567.457465	3.50
41567.457477	3.00
41567.457488	2.50
41567.457500	2.00
41567.457512	2.50
41567.457523	3.00
41567.457535	2.50
41567.457546	3.00
41567.457558	3.50
41567.457569	3.50
41567.457581	3.50
41567.457593	4.00
41567.457604	2.50
41567.457616	2.00
41567.457627	2.50
41567.457639	2.50
41567.457650	2.50
41567.457662	3.50
41567.457674	4.00
41567.457685	3.50
41567.457697	3.50
41567.457708	3.00
41567.457720	2.50
41567.457731	2.50
41567.457743	3.00
41567.457755	3.50
41567.457766	3.50
41567.457778	3.50
41567.457789	3.00
41567.457801	3.00
41567.457812	2.50
41567.457824	2.50
41567.457836	3.00
41567.457847	2.50
41567.457859	2.50
41567.457870	2.50
41567.457882	3.00
41567.457894	3.00
41567.457905	2.50
41567.457917	2.50
41567.457928	2.50
41567.457940	2.50
41567.457951	2.50
41567.457963	3.00
41567.457975	3.50
41567.457986	3.00
41567.457998	3.50
41567.458009	2.50
41567.458021	2.50
41567.458032	2.00
41567.458044	2.50
41567.458056	2.50
41567.458067	2.50
41567.458079	2.50
41567.458090	2.00
41567.458102	2.00
41567.458113	2.00
41567.458125	2.50
41567.458137	2.50
41567.458148	3.50
41567.458160	4.00
41567.458171	3.00
41567.458183	3.50
41567.458194	3.00
41567.458206	2.50
41567.458218	2.50
41567.458229	3.00
41567.458241	2.50
41567.458252	2.50
41567.458264	3.00
41567.458275	3.50
41567.458287	2.50
41567.458299	2.50
41567.458310	2.50
41567.458322	3.00
41567.458333	2.00
41567.458345	2.00
41567.458356	1.50
41567.458368	2.00
41567.458380	2.00
41567.458391	1.50
41567.458403	1.50
41567.458414	1.50
41567.458426	2.00
41567.458437	1.50
41567.458449	1.50
41567.458461	1.50
41567.458472	1.50
41567.458484	1.50
41567.458495	0.50
41567.458507	1.00
41567.458519	1.00
41567.458530	1.00
41567.458542	2.00
41567.458553	1.50
41567.458565	1.50
41567.458576	1.50
41567.458588	2.00
41567.458600	1.50
41567.458611	1.50
41567.458623	1.50
41567.458634	1.00
41567.458646	1.00
41567.458657	1.00
41567.458669	1.00
41567.458681	0.50
41567.458692	1.00
41567.458704	1.50
41567.458715	1.50
41567.458727	1.00
41567.458738	1.50
41567.458750	0.50
41567.458762	1.00
41567.458773	1.50
41567.458785	1.50
41567.458796	1.50
41567.458808	1.50
41567.458819	1.50
41567.458831	0.50
41567.458843	0.50
41567.458854	0.50
41567.458866	0.50
41567.458877	1.00
41567.458889	1.50
41567.458900	1.00
41567.458912	1.50
41567.458924	1.50
41567.458935	1.00
41567.458947	0.50
41567.458958	1.00
41567.458970	1.50
41567.458981	1.50
41567.458993	1.50
41567.459005	1.50
41567.459016	2.00
41567.459028	1.50
41567.459039	1.50
41567.459051	1.00
41567.459062	1.00
41567.459074	1.00
41567.459086	1.00
41567.459097	1.50
41567.459109	2.00
41567.459120	1.50
41567.459132	1.50
41567.459144	1.50
41567.459155	1.00
41567.459167	1.00
41567.459178	0.50
41567.459190	1.50
41567.459201	2.00
41567.459213	1.00
41567.459225	1.50
41567.459236	1.50
41567.459248	1.50
41567.459259	1.00
41567.459271	1.00
41567.459282	1.50
41567.459294	1.50
41567.459306	2.00
41567.459317	2.00
41567.459329	1.50
41567.459340	1.50
41567.459352	1.50
41567.459363	1.00
41567.459375	1.00
41567.459387	1.00
41567.459398	0.50
41567.459410	1.50
41567.459421	2.00
41567.459433	1.50
41567.459444	2.00
41567.459456	1.50
41567.459468	1.50
41567.459479	1.50
41567.459491	0.50
41567.459502	1.00
41567.459514	1.00
41567.459525	2.00
41567.459537	2.00
41567.459549	2.50
41567.459560	2.00
41567.459572	1.50
41567.459583	1.50
41567.459595	0.50
41567.459606	1.00
41567.459618	1.00
41567.459630	1.50
41567.459641	1.50
41567.459653	1.50
41567.459664	1.50
41567.459676	2.00
41567.459687	2.00
41567.459699	1.50
41567.459711	1.50
41567.459722	1.00
41567.459734	1.00
41567.459745	0.50
41567.459757	2.00
41567.459769	3.00
41567.459780	2.50
41567.459792	3.50
41567.459803	4.00
41567.459815	5.00
41567.459826	6.00
41567.459838	7.00
41567.459850	8.00
41567.459861	8.00
41567.459873	10.00
41567.459884	10.50
41567.459896	12.00
41567.459907	12.50
41567.459919	13.00
41567.459931	14.50
41567.459942	15.50
41567.459954	16.00
41567.459965	17.50
41567.459977	17.50
41567.459988	19.50
41567.460000	20.50
41567.460012	21.50
41567.460023	22.00
41567.460035	23.50
41567.460046	24.00
41567.460058	25.50
41567.460069	27.00
41567.460081	28.50
41567.460093	30.00
41567.460104	31.00
41567.460116	32.00
41567.460127	32.50
41567.460139	34.00
41567.460150	34.50
41567.460162	34.50
41567.460174	35.00
41567.460185	36.00
41567.460197	36.50
41567.460208	37.50
41567.460220	38.00
41567.460231	38.50
41567.460243	39.00
41567.460255	39.50
41567.460266	39.50
41567.460278	41.00
41567.460289	41.50
41567.460301	41.50
41567.460312	42.50
41567.460324	43.00
41567.460336	43.00
41567.460347	43.50
41567.460359	45.00
41567.460370	46.00
41567.460382	46.00
41567.460394	46.50
41567.460405	47.00
41567.460417	47.50
41567.460428	48.00
41567.460440	48.50
41567.460451	49.00
41567.460463	49.50
41567.460475	50.00
41567.460486	50.00
41567.460498	50.00
41567.460509	51.00
41567.460521	51.50
41567.460532	51.50
41567.460544	52.00
41567.460556	52.50
41567.460567	53.00
41567.460579	53.00
41567.460590	54.00
41567.460602	54.00
41567.460613	54.00
41567.460625	54.50
41567.460637	54.50
41567.460648	55.50
41567.460660	56.00
41567.460671	57.00
41567.460683	57.00
41567.460694	57.00
41567.460706	57.50
41567.460718	58.00
41567.460729	58.00
41567.460741	59.00
41567.460752	59.50
41567.460764	60.00
41567.460775	61.50
41567.460787	61.00
41567.460799	61.50
41567.460810	62.00
41567.460822	62.50
41567.460833	62.50
41567.460845	63.50
41567.460856	64.00
41567.460868	65.00
41567.460880	64.50
41567.460891	65.50
41567.460903	65.50
41567.460914	65.50
41567.460926	66.00
41567.460938	66.00
41567.460949	66.00
41567.460961	66.50
41567.460972	66.50
41567.460984	67.50
41567.460995	67.50
41567.461007	67.00
41567.461019	67.50
41567.461030	68.00
41567.461042	68.50
41567.461053	68.50
41567.461065	69.00
41567.461076	69.50
41567.461088	71.00
41567.461100	71.00
41567.461111	72.00
41567.461123	71.50
41567.461134	73.00
41567.461146	72.50
41567.461157	73.00
41567.461169	73.50
41567.461181	74.50
41567.461192	74.50
41567.461204	74.00
41567.461215	74.00
41567.461227	74.00
41567.461238	74.50
41567.461250	74.50
41567.461262	75.50
41567.461273	75.00
41567.461285	75.50
41567.461296	76.50
41567.461308	76.00
41567.461319	76.50
41567.461331	76.50
41567.461343	77.00
41567.461354	77.00
41567.461366	77.50
41567.461377	78.00
41567.461389	78.00
41567.461400	78.00
41567.461412	78.50
41567.461424	79.00
41567.461435	79.00
41567.461447	79.50
41567.461458	79.50
41567.461470	79.50
41567.461481	79.50
41567.461493	79.50
41567.461505	80.00
41567.461516	80.50
41567.461528	80.50
41567.461539	80.50
41567.461551	80.50
41567.461563	80.50
41567.461574	81.00
41567.461586	81.00
41567.461597	81.50
41567.461609	81.00
41567.461620	82.00
41567.461632	82.50
41567.461644	81.50
41567.461655	81.50
41567.461667	82.50
41567.461678	82.50
41567.461690	82.50
41567.461701	82.50
41567.461713	82.50
41567.461725	82.00
41567.461736	82.50
41567.461748	82.50
41567.461759	83.00
41567.461771	83.00
41567.461782	82.50
41567.461794	83.50
41567.461806	83.50
41567.461817	83.00
41567.461829	83.50
41567.461840	84.00
41567.461852	84.50
41567.461863	84.50
41567.461875	84.50
41567.461887	85.50
41567.461898	86.00
41567.461910	87.00
41567.461921	87.50
41567.461933	88.00
41567.461944	88.00
41567.461956	88.50
41567.461968	89.00
41567.461979	89.50
41567.461991	90.00
41567.462002	91.00
41567.462014	91.00
41567.462025	91.00
41567.462037	90.00
41567.462049	90.00
41567.462060	90.50
41567.462072	90.00
41567.462083	90.50
41567.462095	91.00
41567.462106	91.00
41567.462118	91.50
41567.462130	92.00
41567.462141	92.00
41567.462153	92.00
41567.462164	92.50
41567.462176	92.50
41567.462188	93.00
41567.462199	93.50
41567.462211	93.50
41567.462222	94.00
41567.462234	95.00
41567.462245	94.50
41567.462257	94.50
41567.462269	95.00
41567.462280	96.00
41567.462292	95.50
41567.462303	95.50
41567.462315	95.50
41567.462326	95.50
41567.462338	95.50
41567.462350	96.00
41567.462361	96.00
41567.462373	96.00
41567.462384	96.00
41567.462396	96.50
41567.462407	96.50
41567.462419	96.50
41567.462431	96.00
41567.462442	97.00
41567.462454	96.50
41567.462465	97.00
41567.462477	96.50
41567.462488	97.00
41567.462500	97.00
41567.462512	96.50
41567.462523	97.00
41567.462535	97.50
41567.462546	97.00
41567.462558	96.50
41567.462569	97.00
41567.462581	98.00
41567.462593	98.50
41567.462604	98.00
41567.462616	99.00
41567.462627	99.00
41567.462639	99.50
41567.462650	99.50
41567.462662	99.00
41567.462674	99.50
41567.462685	100.00
41567.462697	100.00
41567.462708	100.00
41567.462720	100.00
41567.462731	100.00
41567.462743	100.00
41567.462755	100.00
41567.462766	100.00
41567.462778	100.00
41567.462789	100.00
41567.462801	100.00
41567.462813	100.00
41567.462824	100.00
41567.462836	100.00
41567.462847	100.50
41567.462859	100.00
41567.462870	100.00
41567.462882	100.50
41567.462894	100.00
41567.462905	100.00
41567.462917	100.00
41567.462928	100.00
41567.462940	100.00
41567.462951	100.00
41567.462963	100.00
41567.462975	100.00
41567.462986	100.00
41567.462998	100.50
41567.463009	101.00
41567.463021	101.00
41567.463032	101.00
41567.463044	101.00
41567.463056	101.50
41567.463067	102.00
41567.463079	101.50
41567.463090	102.00
41567.463102	102.50
41567.463113	102.50
41567.463125	102.50
41567.463137	103.00
41567.463148	103.00
41567.463160	102.50
41567.463171	103.00
41567.463183	103.00
41567.463194	103.00
41567.463206	103.00
41567.463218	103.50
41567.463229	102.50
41567.463241	103.50
41567.463252	103.00
41567.463264	102.50
41567.463275	103.00
41567.463287	102.50
41567.463299	102.50
41567.463310	103.00
41567.463322	103.00
41567.463333	103.00
41567.463345	103.00
41567.463356	102.00
41567.463368	102.50
41567.463380	102.00
41567.463391	102.00
41567.463403	102.00
41567.463414	102.00
41567.463426	102.00
41567.463438	101.50
41567.463449	102.00
41567.463461	101.50
41567.463472	102.00
41567.463484	101.50
41567.463495	101.50
41567.463507	102.00
41567.463519	101.50
41567.463530	101.00
41567.463542	100.50
41567.463553	100.50
41567.463565	100.50
41567.463576	100.00
41567.463588	100.00
41567.463600	100.00
41567.463611	100.00
41567.463623	100.00
41567.463634	100.00
41567.463646	100.00
41567.463657	99.50
41567.463669	99.50
41567.463681	99.50
41567.463692	99.00
41567.463704	99.00
41567.463715	99.00
41567.463727	98.00
41567.463738	98.00
41567.463750	97.50
41567.463762	97.50
41567.463773	97.00
41567.463785	97.50
41567.463796	96.50
41567.463808	96.00
41567.463819	96.50
41567.463831	96.00
41567.463843	96.50
41567.463854	96.00
41567.463866	96.00
41567.463877	95.50
41567.463889	95.50
41567.463900	96.00
41567.463912	95.00
41567.463924	94.50
41567.463935	93.50
41567.463947	94.00
41567.463958	93.00
41567.463970	92.50
41567.463981	92.50
41567.463993	92.00
41567.464005	92.00
41567.464016	92.00
41567.464028	91.00
41567.464039	91.50
41567.464051	91.00
41567.464063	90.50
41567.464074	89.50
41567.464086	90.00
41567.464097	90.00
41567.464109	90.50
41567.464120	90.00
41567.464132	90.00
41567.464144	90.00
41567.464155	89.00
41567.464167	89.00
41567.464178	89.00
41567.464190	89.50
41567.464201	89.00
41567.464213	89.00
41567.464225	89.00
41567.464236	89.00
41567.464248	89.00
41567.464259	88.50
41567.464271	88.50
41567.464282	88.50
41567.464294	88.50
41567.464306	88.00
41567.464317	88.00
41567.464329	88.00
41567.464340	87.50
41567.464352	87.00
41567.464363	86.50
41567.464375	86.50
41567.464387	86.50
41567.464398	86.00
41567.464410	85.50
41567.464421	85.00
41567.464433	84.50
41567.464444	84.50
41567.464456	84.50
41567.464468	84.00
41567.464479	83.50
41567.464491	83.00
41567.464502	82.50
41567.464514	83.00
41567.464525	82.00
41567.464537	81.50
41567.464549	80.50
41567.464560	80.50
41567.464572	80.50
41567.464583	80.50
41567.464595	79.50
41567.464606	79.00
41567.464618	79.00
41567.464630	78.00
41567.464641	78.00
41567.464653	77.00
41567.464664	76.50
41567.464676	75.50
41567.464688	76.00
41567.464699	75.00
41567.464711	74.00
41567.464722	73.50
41567.464734	73.00
41567.464745	72.00
41567.464757	71.00
41567.464769	71.50
41567.464780	71.00
41567.464792	70.50
41567.464803	69.50
41567.464815	69.00
41567.464826	68.00
41567.464838	67.00
41567.464850	67.00
41567.464861	67.00
41567.464873	66.00
41567.464884	65.50
41567.464896	65.50
41567.464907	65.00
41567.464919	63.50
41567.464931	62.50
41567.464942	62.50
41567.464954	62.00
41567.464965	61.00
41567.464977	60.00
41567.464988	60.00
41567.465000	59.00
41567.465012	59.00
41567.465023	58.00
41567.465035	57.50
41567.465046	56.50
41567.465058	55.50
41567.465069	54.50
41567.465081	54.00
41567.465093	53.50
41567.465104	53.50
41567.465116	52.50
41567.465127	51.00
41567.465139	50.00
41567.465150	50.00
41567.465162	48.50
41567.465174	47.50
41567.465185	47.50
41567.465197	46.50
41567.465208	46.00
41567.465220	45.00
41567.465231	44.50
41567.465243	44.00
41567.465255	43.50
41567.465266	42.50
41567.465278	41.50
41567.465289	41.00
41567.465301	39.50
41567.465312	39.00
41567.465324	38.50
41567.465336	36.50
41567.465347	35.00
41567.465359	34.50
41567.465370	33.00
41567.465382	32.00
41567.465394	31.00
41567.465405	29.50
41567.465417	29.00
41567.465428	27.00
41567.465440	26.50
41567.465451	25.00
41567.465463	24.00
41567.465475	23.00
41567.465486	22.50
41567.465498	20.50
41567.465509	19.50
41567.465521	18.50
41567.465532	17.00
41567.465544	16.00
41567.465556	15.00
41567.465567	14.00
41567.465579	12.00
41567.465590	12.00
41567.465602	11.50
41567.465613	10.50
41567.465625	9.00
41567.465637	8.50
41567.465648	7.50
41567.465660	6.00
41567.465671	5.50
41567.465683	5.00
41567.465694	4.00
41567.465706	3.50
41567.465718	3.50
41567.465729	2.50
41567.465741	1.50
41567.465752	0.50
41567.465764	1.00
41567.465775	1.00
41567.465787	1.50
41567.465799	2.00
41567.465810	2.00
41567.465822	2.00
41567.465833	2.50
41567.465845	3.00
41567.465856	2.50
41567.465868	3.50
41567.465880	4.00
41567.465891	3.50
41567.465903	3.50
41567.465914	3.50
41567.465926	3.00
41567.465937	3.00
41567.465949	2.00
41567.465961	1.00
41567.465972	0.50
41567.465984	0.50
41567.465995	0.50
41567.466007	0.50
41567.466019	1.00
41567.466030	2.00
41567.466042	2.50
41567.466053	2.00
41567.466065	2.00
41567.466076	1.50
41567.466088	1.00
41567.466100	0.50
41567.466111	1.00
41567.466123	1.00
41567.466134	2.00
41567.466146	1.50
41567.466157	2.00
41567.466169	2.50
41567.466181	3.00
41567.466192	3.00
41567.466204	3.50
41567.466215	4.00
41567.466227	3.50
41567.466238	3.00
41567.466250	1.50
41567.466262	1.00
41567.466273	0.50
41567.466285	1.00
41567.466296	1.00
41567.466308	2.00
41567.466319	1.00
41567.466331	1.00
41567.466343	0.50
41567.466354	0.50
41567.466366	1.00
41567.466377	1.00
41567.466389	1.50
41567.466400	1.00
41567.466412	1.50
41567.466424	1.00
41567.466435	0.50
41567.466447	0.50
41567.466458	0.50
41567.466470	1.50
41567.466481	2.00
41567.466493	2.00
41567.466505	2.00
41567.466516	1.50
41567.466528	0.50
41567.466539	1.00
41567.466551	1.00
41567.466562	1.00
41567.466574	1.50
41567.466586	1.50
41567.466597	1.50
41567.466609	1.50
41567.466620	1.00
41567.466632	1.00
41567.466644	1.00
41567.466655	1.00
41567.466667	1.50
41567.466678	2.00
41567.466690	1.50
41567.466701	2.00
41567.466713	1.50
41567.466725	1.00
41567.466736	1.00
41567.466748	0.50
41567.466759	2.00
41567.466771	0.50
41567.466782	1.50
41567.466794	1.50
41567.466806	2.00
41567.466817	1.50
41567.466829	1.50
41567.466840	0.50
41567.466852	0.50
41567.466863	1.00
41567.466875	1.00
41567.466887	1.00
41567.466898	2.00
41567.466910	2.00
41567.466921	2.00
41567.466933	2.00
41567.466944	3.00
41567.466956	2.50
41567.466968	4.00
41567.466979	4.00
41567.466991	4.00
41567.467002	4.00
41567.467014	3.50
41567.467025	2.50
41567.467037	3.00
41567.467049	2.50
41567.467060	2.50
41567.467072	1.50
41567.467083	1.00
41567.467095	0.50
41567.467106	0.50
41567.467118	1.00
41567.467130	2.00
41567.467141	1.50
41567.467153	2.00
41567.467164	1.50
41567.467176	1.00
41567.467187	1.00
41567.467199	0.50
41567.467211	0.50
41567.467222	1.50
41567.467234	1.50
41567.467245	2.00
41567.467257	1.50
41567.467269	1.50
41567.467280	1.50
41567.467292	0.50
41567.467303	0.50
41567.467315	0.50
41567.467326	2.00
41567.467338	2.00
41567.467350	2.50
41567.467361	2.00
41567.467373	3.00
41567.467384	2.50
41567.467396	2.50
41567.467407	2.50
41567.467419	3.00
41567.467431	1.50
41567.467442	0.50
41567.467454	1.00
41567.467465	1.00
41567.467477	1.50
41567.467488	1.50
41567.467500	1.50
41567.467512	2.50
41567.467523	2.50
41567.467535	2.50
41567.467546	1.50
41567.467558	1.50
41567.467569	1.00
41567.467581	1.00
41567.467593	0.50
41567.467604	0.50
41567.467616	1.50
41567.467627	1.50
41567.467639	1.50
41567.467650	2.50
41567.467662	2.50
41567.467674	2.50
41567.467685	2.00
41567.467697	2.00
41567.467708	1.50
41567.467720	1.00
41567.467731	1.00
41567.467743	0.50
41567.467755	1.50
41567.467766	2.00
41567.467778	2.50
41567.467789	2.00
41567.467801	1.50
41567.467812	1.50
41567.467824	1.50
41567.467836	1.00
41567.467847	1.50
41567.467859	1.00
41567.467870	1.50
41567.467882	1.50
41567.467894	1.50
41567.467905	1.50
41567.467917	1.50
41567.467928	1.50
41567.467940	1.50
41567.467951	1.00
41567.467963	1.00
41567.467975	1.50
41567.467986	1.50
41567.467998	2.00
41567.468009	1.50
41567.468021	1.50
41567.468032	2.00
41567.468044	1.50
41567.468056	1.00
41567.468067	1.00
41567.468079	1.00
41567.468090	1.50
41567.468102	1.50
41567.468113	2.00
41567.468125	1.50
41567.468137	2.00
41567.468148	1.00
41567.468160	1.00
41567.468171	1.00
41567.468183	1.50
41567.468194	1.50
41567.468206	1.00
41567.468218	2.00
41567.468229	2.00
41567.468241	1.00
41567.468252	1.00
41567.468264	1.50
41567.468275	1.50
41567.468287	1.50
41567.468299	2.50
41567.468310	2.00
41567.468322	2.00
41567.468333	1.50
41567.468345	1.00
41567.468356	1.00
41567.468368	1.00
41567.468380	2.00
41567.468391	3.00
41567.468403	3.50
41567.468414	4.00
41567.468426	5.00
41567.468438	6.00
41567.468449	7.00
41567.468461	8.00
41567.468472	9.50
41567.468484	11.00
41567.468495	12.00
41567.468507	13.00
41567.468519	14.00
41567.468530	16.00
41567.468542	17.00
41567.468553	18.50
41567.468565	20.50
41567.468576	21.50
41567.468588	23.50
41567.468600	24.50
41567.468611	27.00
41567.468623	27.00
41567.468634	28.00
41567.468646	30.50
41567.468657	31.50
41567.468669	33.50
41567.468681	34.50
41567.468692	36.00
41567.468704	38.00
41567.468715	40.00
41567.468727	41.00
41567.468738	43.00
41567.468750	44.50
41567.468762	46.00
41567.468773	47.00
41567.468785	48.50
41567.468796	50.00
41567.468808	51.50
41567.468819	52.50
41567.468831	54.00
41567.468843	55.00
41567.468854	57.00
41567.468866	57.50
41567.468877	58.50
41567.468889	59.50
41567.468900	60.50
41567.468912	61.50
41567.468924	61.00
41567.468935	61.50
41567.468947	62.50
41567.468958	63.00
41567.468970	63.50
41567.468981	65.00
41567.468993	65.50
41567.469005	65.50
41567.469016	66.50
41567.469028	67.00
41567.469039	68.50
41567.469051	69.00
41567.469063	70.00
41567.469074	71.00
41567.469086	72.00
41567.469097	73.00
41567.469109	73.00
41567.469120	74.50
41567.469132	75.50
41567.469144	76.00
41567.469155	77.00
41567.469167	77.00
41567.469178	79.00
41567.469190	79.00
41567.469201	80.00
41567.469213	80.50
41567.469225	80.50
41567.469236	81.00
41567.469248	82.00
41567.469259	82.50
41567.469271	82.50
41567.469282	83.50
41567.469294	84.00
41567.469306	84.50
41567.469317	85.50
41567.469329	85.50
41567.469340	86.00
41567.469352	87.00
41567.469363	87.00
41567.469375	87.50
41567.469387	87.50
41567.469398	88.00
41567.469410	88.00
41567.469421	88.00
41567.469433	88.50
41567.469444	89.00
41567.469456	90.00
41567.469468	89.50
41567.469479	89.50
41567.469491	90.00
41567.469502	91.00
41567.469514	91.00
41567.469525	92.00
41567.469537	92.00
41567.469549	92.00
41567.469560	92.00
41567.469572	92.00
41567.469583	92.50
41567.469595	93.00
41567.469606	94.00
41567.469618	94.00
41567.469630	95.00
41567.469641	95.50
41567.469653	96.00
41567.469664	97.50
41567.469676	98.00
41567.469688	99.00
41567.469699	99.50
41567.469711	100.50
41567.469722	101.50
41567.469734	103.00
41567.469745	103.50
41567.469757	104.00
41567.469769	105.00
41567.469780	105.00
41567.469792	106.50
41567.469803	107.00
41567.469815	107.50
41567.469826	107.50
41567.469838	108.00
41567.469850	109.00
41567.469861	109.00
41567.469873	109.50
41567.469884	110.00
41567.469896	111.00
41567.469907	111.50
41567.469919	112.00
41567.469931	113.00
41567.469942	113.50
41567.469954	114.50
41567.469965	115.00
41567.469977	115.50
41567.469988	116.00
41567.470000	117.00
41567.470012	118.00
41567.470023	117.50
41567.470035	118.50
41567.470046	119.00
41567.470058	119.50
41567.470069	119.50
41567.470081	120.50
41567.470093	120.50
41567.470104	121.00
41567.470116	121.50
41567.470127	122.00
41567.470139	122.00
41567.470150	122.00
41567.470162	122.00
41567.470174	122.50
41567.470185	123.00
41567.470197	122.50
41567.470208	122.50
41567.470220	123.00
41567.470231	123.00
41567.470243	123.00
41567.470255	123.50
41567.470266	124.00
41567.470278	125.00
41567.470289	124.50
41567.470301	125.50
41567.470313	125.50
41567.470324	126.00
41567.470336	126.00
41567.470347	126.50
41567.470359	126.50
41567.470370	127.00
41567.470382	127.00
41567.470394	127.50
41567.470405	127.50
41567.470417	127.50
41567.470428	128.50
41567.470440	128.50
41567.470451	130.00
41567.470463	130.50
41567.470475	131.00
41567.470486	131.00
41567.470498	132.00
41567.470509	132.00
41567.470521	132.50
41567.470532	132.50
41567.470544	133.00
41567.470556	133.50
41567.470567	133.50
41567.470579	133.50
41567.470590	134.50
41567.470602	134.50
41567.470613	134.50
41567.470625	134.50
41567.470637	135.00
41567.470648	134.50
41567.470660	134.50
41567.470671	135.00
41567.470683	134.50
41567.470694	134.50
41567.470706	134.50
41567.470718	134.50
41567.470729	134.00
41567.470741	134.50
41567.470752	134.50
41567.470764	134.50
41567.470775	135.00
41567.470787	135.00
41567.470799	135.00
41567.470810	136.00
41567.470822	135.00
41567.470833	136.00
41567.470845	136.50
41567.470856	137.00
41567.470868	138.50
41567.470880	139.00
41567.470891	139.50
41567.470903	141.00
41567.470914	141.50
41567.470926	142.50
41567.470938	143.00
41567.470949	143.50
41567.470961	144.00
41567.470972	145.00
41567.470984	146.50
41567.470995	146.50
41567.471007	146.50
41567.471019	148.00
41567.471030	148.50
41567.471042	148.50
41567.471053	149.50
41567.471065	150.00
41567.471076	150.00
41567.471088	150.00
41567.471100	151.00
41567.471111	151.00
41567.471123	151.00
41567.471134	151.50
41567.471146	152.50
41567.471157	152.50
41567.471169	152.50
41567.471181	153.50
41567.471192	154.00
41567.471204	154.00
41567.471215	154.50
41567.471227	154.50
41567.471238	155.50
41567.471250	156.00
41567.471262	156.50
41567.471273	156.50
41567.471285	157.00
41567.471296	157.00
41567.471308	157.00
41567.471319	158.00
41567.471331	157.50
41567.471343	158.00
41567.471354	158.00
41567.471366	158.00
41567.471377	158.00
41567.471389	158.50
41567.471400	159.00
41567.471412	158.50
41567.471424	159.50
41567.471435	159.00
41567.471447	159.00
41567.471458	159.50
41567.471470	159.50
41567.471481	160.00
41567.471493	160.50
41567.471505	160.50
41567.471516	160.00
41567.471528	160.00
41567.471539	160.50
41567.471551	160.50
41567.471563	160.00
41567.471574	160.00
41567.471586	160.50
41567.471597	160.00
41567.471609	160.00
41567.471620	160.50
41567.471632	160.00
41567.471644	160.00
41567.471655	160.00
41567.471667	160.50
41567.471678	161.00
41567.471690	161.00
41567.471701	161.50
41567.471713	161.00
41567.471725	161.50
41567.471736	162.00
41567.471748	162.00
41567.471759	162.00
41567.471771	162.00
41567.471782	162.00
41567.471794	162.00
41567.471806	162.50
41567.471817	163.00
41567.471829	162.50
41567.471840	162.50
41567.471852	163.00
41567.471863	162.50
41567.471875	162.50
41567.471887	163.00
41567.471898	163.50
41567.471910	163.50
41567.471921	163.50
41567.471933	163.50
41567.471944	163.50
41567.471956	163.50
41567.471968	163.50
41567.471979	164.00
41567.471991	164.00
41567.472002	165.00
41567.472014	164.50
41567.472025	164.00
41567.472037	164.50
41567.472049	164.00
41567.472060	164.50
41567.472072	165.00
41567.472083	164.50
41567.472095	165.00
41567.472106	164.00
41567.472118	163.50
41567.472130	163.50
41567.472141	163.00
41567.472153	163.50
41567.472164	162.50
41567.472176	161.50
41567.472188	162.00
41567.472199	161.50
41567.472211	161.00
41567.472222	160.50
41567.472234	160.50
41567.472245	160.00
41567.472257	160.50
41567.472269	160.00
41567.472280	160.00
41567.472292	160.50
41567.472303	160.00
41567.472315	160.00
41567.472326	159.50
41567.472338	159.50
41567.472350	160.00
41567.472361	159.00
41567.472373	160.00
41567.472384	160.00
41567.472396	160.00
41567.472407	160.00
41567.472419	162.00
41567.472431	162.00
41567.472442	163.00
41567.472454	164.50
41567.472465	165.50
41567.472477	166.50
41567.472488	167.00
41567.472500	168.00
41567.472512	168.50
41567.472523	168.50
41567.472535	169.50
41567.472546	170.00
41567.472558	171.00
41567.472569	171.00
41567.472581	171.50
41567.472593	172.00
41567.472604	172.00
41567.472616	172.50
41567.472627	172.50
41567.472639	173.00
41567.472650	173.00
41567.472662	172.50
41567.472674	172.00
41567.472685	172.50
41567.472697	172.50
41567.472708	172.00
41567.472720	171.50
41567.472731	171.00
41567.472743	171.00
41567.472755	170.50
41567.472766	170.50
41567.472778	171.50
41567.472789	171.50
41567.472801	171.50
41567.472812	172.00
41567.472824	172.50
41567.472836	173.50
41567.472847	173.50
41567.472859	174.00
41567.472870	174.50
41567.472882	174.00
41567.472894	174.50
41567.472905	174.00
41567.472917	174.00
41567.472928	174.50
41567.472940	174.50
41567.472951	174.50
41567.472963	174.00
41567.472975	174.00
41567.472986	173.50
41567.472998	173.50
41567.473009	174.00
41567.473021	173.50
41567.473032	174.00
41567.473044	173.50
41567.473056	173.50
41567.473067	173.50
41567.473079	173.00
41567.473090	173.00
41567.473102	172.50
41567.473113	172.50
41567.473125	171.50
41567.473137	172.00
41567.473148	171.50
41567.473160	171.00
41567.473171	171.00
41567.473183	171.00
41567.473194	170.00
41567.473206	170.00
41567.473218	170.50
41567.473229	169.50
41567.473241	169.50
41567.473252	169.00
41567.473264	169.50
41567.473275	169.00
41567.473287	169.00
41567.473299	169.00
41567.473310	168.00
41567.473322	168.00
41567.473333	168.00
41567.473345	167.50
41567.473356	168.00
41567.473368	167.00
41567.473380	167.00
41567.473391	167.50
41567.473403	166.00
41567.473414	167.00
41567.473426	166.50
41567.473437	166.50
41567.473449	166.00
41567.473461	165.50
41567.473472	166.00
41567.473484	165.50
41567.473495	165.50
41567.473507	165.50
41567.473519	165.50
41567.473530	165.50
41567.473542	165.50
41567.473553	165.00
41567.473565	164.50
41567.473576	163.50
41567.473588	164.00
41567.473600	163.00
41567.473611	163.50
41567.473623	163.00
41567.473634	162.50
41567.473646	162.00
41567.473657	162.00
41567.473669	162.00
41567.473681	162.00
41567.473692	161.50
41567.473704	161.50
41567.473715	161.00
41567.473727	160.50
41567.473738	161.00
41567.473750	160.00
41567.473762	160.00
41567.473773	159.50
41567.473785	159.50
41567.473796	159.00
41567.473808	158.50
41567.473819	158.00
41567.473831	158.50
41567.473843	158.00
41567.473854	158.00
41567.473866	157.50
41567.473877	157.00
41567.473889	157.00
41567.473900	158.00
41567.473912	157.00
41567.473924	157.50
41567.473935	156.50
41567.473947	157.50
41567.473958	157.50
41567.473970	158.00
41567.473981	158.00
41567.473993	157.50
41567.474005	158.00
41567.474016	158.00
41567.474028	158.00
41567.474039	158.00
41567.474051	157.50
41567.474062	158.00
41567.474074	158.50
41567.474086	159.50
41567.474097	160.50
41567.474109	160.50
41567.474120	160.00
41567.474132	160.50
41567.474144	161.00
41567.474155	161.00
41567.474167	160.50
41567.474178	160.00
41567.474190	160.50
41567.474201	160.00
41567.474213	159.50
41567.474225	159.00
41567.474236	159.00
41567.474248	159.50
41567.474259	158.50
41567.474271	158.00
41567.474282	158.00
41567.474294	157.50
41567.474306	157.50
41567.474317	157.00
41567.474329	156.00
41567.474340	155.50
41567.474352	156.00
41567.474363	155.50
41567.474375	155.50
41567.474387	156.00
41567.474398	156.00
41567.474410	155.50
41567.474421	155.50
41567.474433	154.50
41567.474444	154.50
41567.474456	154.00
41567.474468	154.00
41567.474479	153.00
41567.474491	153.50
41567.474502	152.50
41567.474514	152.50
41567.474525	151.00
41567.474537	151.00
41567.474549	150.50
41567.474560	150.00
41567.474572	149.50
41567.474583	149.50
41567.474595	149.50
41567.474606	149.00
41567.474618	148.50
41567.474630	147.50
41567.474641	147.50
41567.474653	148.00
41567.474664	147.00
41567.474676	147.50
41567.474687	147.00
41567.474699	147.00
41567.474711	146.50
41567.474722	146.50
41567.474734	146.00
41567.474745	146.50
41567.474757	145.50
41567.474769	145.50
41567.474780	145.50
41567.474792	145.50
41567.474803	144.50
41567.474815	143.50
41567.474826	143.50
41567.474838	143.00
41567.474850	142.50
41567.474861	142.50
41567.474873	142.50
41567.474884	142.00
41567.474896	142.00
41567.474907	141.00
41567.474919	141.00
41567.474931	140.50
41567.474942	140.00
41567.474954	139.50
41567.474965	139.00
41567.474977	138.50
41567.474988	138.50
41567.475000	137.50
41567.475012	137.50
41567.475023	137.00
41567.475035	136.50
41567.475046	136.50
41567.475058	135.00
41567.475069	134.50
41567.475081	134.50
41567.475093	134.00
41567.475104	133.50
41567.475116	134.00
41567.475127	132.50
41567.475139	132.00
41567.475150	132.00
41567.475162	131.00
41567.475174	131.00
41567.475185	130.50
41567.475197	130.00
41567.475208	130.00
41567.475220	129.00
41567.475231	129.00
41567.475243	128.00
41567.475255	128.00
41567.475266	127.50
41567.475278	127.00
41567.475289	126.50
41567.475301	126.00
41567.475312	125.50
41567.475324	125.50
41567.475336	125.00
41567.475347	124.00
41567.475359	124.00
41567.475370	123.00
41567.475382	123.00
41567.475394	123.00
41567.475405	123.00
41567.475417	122.00
41567.475428	121.00
41567.475440	121.00
41567.475451	120.50
41567.475463	120.50
41567.475475	120.00
41567.475486	119.50
41567.475498	119.50
41567.475509	119.50
41567.475521	119.00
41567.475532	120.00
41567.475544	120.00
41567.475556	121.50
41567.475567	122.00
41567.475579	122.00
41567.475590	122.50
41567.475602	123.00
41567.475613	123.00
41567.475625	123.00
41567.475637	123.00
41567.475648	123.00
41567.475660	123.00
41567.475671	122.50
41567.475683	122.00
41567.475694	122.50
41567.475706	122.00
41567.475718	121.50
41567.475729	121.00
41567.475741	121.50
41567.475752	120.00
41567.475764	119.50
41567.475775	119.00
41567.475787	119.00
41567.475799	118.50
41567.475810	118.00
41567.475822	117.50
41567.475833	118.00
41567.475845	117.50
41567.475856	117.00
41567.475868	117.50
41567.475880	118.00
41567.475891	118.00
41567.475903	118.00
41567.475914	117.50
41567.475926	117.00
41567.475937	116.00
41567.475949	116.00
41567.475961	115.50
41567.475972	115.50
41567.475984	115.50
41567.475995	115.00
41567.476007	114.50
41567.476019	113.50
41567.476030	113.50
41567.476042	112.50
41567.476053	112.00
41567.476065	111.50
41567.476076	111.50
41567.476088	110.50
41567.476100	110.00
41567.476111	109.50
41567.476123	108.50
41567.476134	108.00
41567.476146	107.50
41567.476157	106.50
41567.476169	106.50
41567.476181	105.50
41567.476192	105.00
41567.476204	104.00
41567.476215	105.00
41567.476227	104.00
41567.476238	103.50
41567.476250	103.00
41567.476262	103.00
41567.476273	102.00
41567.476285	100.50
41567.476296	100.00
41567.476308	100.50
41567.476319	99.00
41567.476331	98.50
41567.476343	97.50
41567.476354	97.00
41567.476366	96.50
41567.476377	96.00
41567.476389	94.00
41567.476400	93.00
41567.476412	92.50
41567.476424	91.50
41567.476435	92.00
41567.476447	90.50
41567.476458	89.50
41567.476470	88.50
41567.476481	87.50
41567.476493	86.50
41567.476505	85.50
41567.476516	85.00
41567.476528	84.00
41567.476539	84.00
41567.476551	83.00
41567.476563	82.00
41567.476574	81.00
41567.476586	81.00
41567.476597	80.50
41567.476609	79.50
41567.476620	79.00
41567.476632	78.50
41567.476644	78.00
41567.476655	77.50
41567.476667	76.00
41567.476678	76.50
41567.476690	75.00
41567.476701	75.00
41567.476713	73.50
41567.476725	72.50
41567.476736	71.00
41567.476748	71.00
41567.476759	70.50
41567.476771	68.50
41567.476782	69.00
41567.476794	67.00
41567.476806	67.50
41567.476817	66.50
41567.476829	66.00
41567.476840	65.50
41567.476852	65.50
41567.476863	64.50
41567.476875	65.00
41567.476887	63.50
41567.476898	63.50
41567.476910	62.50
41567.476921	62.50
41567.476933	61.50
41567.476944	61.50
41567.476956	61.50
41567.476968	61.50
41567.476979	61.00
41567.476991	60.00
41567.477002	60.00
41567.477014	58.50
41567.477025	59.00
41567.477037	58.50
41567.477049	58.00
41567.477060	58.00
41567.477072	57.00
41567.477083	56.50
41567.477095	55.00
41567.477106	54.50
41567.477118	54.00
41567.477130	53.00
41567.477141	51.50
41567.477153	50.00
41567.477164	50.00
41567.477176	48.50
41567.477188	47.50
41567.477199	46.50
41567.477211	44.50
41567.477222	43.50
41567.477234	42.50
41567.477245	41.00
41567.477257	39.50
41567.477269	38.50
41567.477280	37.00
41567.477292	35.50
41567.477303	34.50
41567.477315	33.50
41567.477326	32.00
41567.477338	30.50
41567.477350	29.00
41567.477361	27.00
41567.477373	26.50
41567.477384	24.50
41567.477396	23.50
41567.477407	22.50
41567.477419	21.00
41567.477431	19.50
41567.477442	18.50
41567.477454	17.50
41567.477465	16.00
41567.477477	15.00
41567.477488	14.00
41567.477500	12.50
41567.477512	12.00
41567.477523	11.00
41567.477535	10.00
41567.477546	8.50
41567.477558	8.00
41567.477569	7.00
41567.477581	6.00
41567.477593	5.00
41567.477604	4.00
41567.477616	3.50
41567.477627	3.00
41567.477639	3.00
41567.477650	2.50
41567.477662	2.00
41567.477674	0.50
41567.477685	0.50
41567.477697	0.50
41567.477708	1.00
41567.477720	0.50
41567.477731	1.00
41567.477743	1.00
41567.477755	1.00
41567.477766	1.00
41567.477778	1.00
41567.477789	1.00
41567.477801	0.50
41567.477813	0.50
41567.477824	0.50
41567.477836	1.00
41567.477847	1.00
41567.477859	1.00
41567.477870	1.50
41567.477882	2.00
41567.477894	1.50
41567.477905	1.00
41567.477917	1.00
41567.477928	0.50
41567.477940	0.50
41567.477951	1.00
41567.477963	0.50
41567.477975	1.00
41567.477986	0.50
41567.477998	1.00
41567.478009	1.00
41567.478021	1.00
41567.478032	1.50
41567.478044	1.00
41567.478056	0.50
41567.478067	1.00
41567.478079	0.50
41567.478090	1.00
41567.478102	1.00
41567.478113	1.00
41567.478125	1.00
41567.478137	0.50
41567.478148	0.50
41567.478160	1.00
41567.478171	1.00
41567.478183	1.00
41567.478194	1.50
41567.478206	1.00
41567.478218	1.00
41567.478229	0.50
41567.478241	1.00
41567.478252	1.50
41567.478264	1.50
41567.478275	1.50
41567.478287	1.00
41567.478299	0.50
41567.478310	0.50
41567.478322	1.00
41567.478333	1.00
41567.478345	2.00
41567.478356	1.00
41567.478368	1.50
41567.478380	1.00
41567.478391	1.00
41567.478403	0.50
41567.478414	1.00
41567.478426	1.50
41567.478438	2.00
41567.478449	1.50
41567.478461	1.00
41567.478472	0.50
41567.478484	0.50
41567.478495	0.50
41567.478507	0.50
41567.478519	1.50
41567.478530	2.00
41567.478542	1.50
41567.478553	1.50
41567.478565	0.50
41567.478576	0.50
41567.478588	0.50
41567.478600	1.00
41567.478611	1.00
41567.478623	1.50
41567.478634	1.50
41567.478646	1.50
41567.478657	0.50
41567.478669	0.50
41567.478681	0.50
41567.478692	1.50
41567.478704	1.50
41567.478715	1.50
41567.478727	1.50
41567.478738	0.50
41567.478750	1.00
41567.478762	1.00
41567.478773	1.00
41567.478785	1.00
41567.478796	1.50
41567.478808	2.00
41567.478819	1.50
41567.478831	1.00
41567.478843	1.00
41567.478854	0.50
41567.478866	0.50
41567.478877	1.50
41567.478889	1.50
41567.478900	1.50
41567.478912	2.00
41567.478924	0.50
41567.478935	0.50
41567.478947	1.00
41567.478958	1.50
41567.478970	1.50
41567.478981	2.00
41567.478993	1.50
41567.479005	1.50
41567.479016	2.00
41567.479028	1.50
41567.479039	0.50
41567.479051	0.50
41567.479063	0.50
41567.479074	1.50
41567.479086	1.50
41567.479097	1.50
41567.479109	2.00
41567.479120	2.50
41567.479132	2.00
41567.479144	2.00
41567.479155	2.00
41567.479167	1.50
41567.479178	0.50
41567.479190	1.00
41567.479201	1.50
41567.479213	2.00
41567.479225	1.50
41567.479236	1.50
41567.479248	2.00
41567.479259	1.50
41567.479271	1.50
41567.479282	1.00
41567.479294	1.00
41567.479306	1.50
41567.479317	1.50
41567.479329	2.50
41567.479340	2.50
41567.479352	2.00
41567.479363	2.00
41567.479375	2.00
41567.479387	2.00
41567.479398	1.00
41567.479410	1.00
41567.479421	1.00
41567.479433	1.00
41567.479444	2.00
41567.479456	2.50
41567.479468	2.00
41567.479479	2.00
41567.479491	2.50
41567.479502	2.00
41567.479514	1.00
41567.479525	1.00
41567.479537	0.50
41567.479549	2.00
41567.479560	1.50
41567.479572	1.50
41567.479583	2.00
41567.479595	2.50
41567.479606	2.00
41567.479618	1.50
41567.479630	1.00
41567.479641	0.50
41567.479653	2.00
41567.479664	2.00
41567.479676	2.50
41567.479688	3.00
41567.479699	3.50
41567.479711	4.00
41567.479722	5.00
41567.479734	6.00
41567.479745	7.50
41567.479757	8.50
41567.479769	10.00
41567.479780	11.00
41567.479792	12.00
41567.479803	13.50
41567.479815	15.00
41567.479826	16.00
41567.479838	17.00
41567.479850	18.50
41567.479861	19.50
41567.479873	20.00
41567.479884	21.50
41567.479896	22.50
41567.479907	22.50
41567.479919	23.50
41567.479931	24.50
41567.479942	25.50
41567.479954	26.50
41567.479965	27.00
41567.479977	29.00
41567.479988	29.50
41567.480000	31.00
41567.480012	31.00
41567.480023	31.50
41567.480035	32.00
41567.480046	33.00
41567.480058	33.50
41567.480069	34.00
41567.480081	34.50
41567.480093	34.50
41567.480104	35.00
41567.480116	35.50
41567.480127	36.00
41567.480139	36.00
41567.480150	36.00
41567.480162	36.50
41567.480174	36.50
41567.480185	37.50
41567.480197	37.50
41567.480208	37.50
41567.480220	38.00
41567.480231	38.00
41567.480243	38.50
41567.480255	38.50
41567.480266	39.50
41567.480278	39.00
41567.480289	40.00
41567.480301	40.50
41567.480313	40.50
41567.480324	41.00
41567.480336	40.50
41567.480347	42.00
41567.480359	41.00
41567.480370	41.50
41567.480382	41.50
41567.480394	42.50
41567.480405	42.00
41567.480417	42.50
41567.480428	42.50
41567.480440	43.50
41567.480451	42.50
41567.480463	43.00
41567.480475	43.00
41567.480486	43.00
41567.480498	43.50
41567.480509	44.00
41567.480521	44.50
41567.480532	44.00
41567.480544	44.50
41567.480556	44.00
41567.480567	45.00
41567.480579	44.50
41567.480590	45.50
41567.480602	45.00
41567.480613	45.50
41567.480625	46.00
41567.480637	45.50
41567.480648	45.00
41567.480660	46.00
41567.480671	46.00
41567.480683	46.00
41567.480694	46.00
41567.480706	46.00
41567.480718	46.00
41567.480729	46.50
41567.480741	47.00
41567.480752	46.50
41567.480764	47.00
41567.480775	47.50
41567.480787	47.00
41567.480799	47.00
41567.480810	47.50
41567.480822	48.00
41567.480833	47.50
41567.480845	47.50
41567.480856	48.00
41567.480868	48.50
41567.480880	48.50
41567.480891	48.50
41567.480903	48.50
41567.480914	49.00
41567.480926	48.50
41567.480937	49.00
41567.480949	48.50
41567.480961	49.00
41567.480972	49.50
41567.480984	49.00
41567.480995	49.50
41567.481007	50.00
41567.481019	49.50
41567.481030	50.00
41567.481042	50.00
41567.481053	50.00
41567.481065	50.00
41567.481076	50.00
41567.481088	50.50
41567.481100	50.00
41567.481111	50.00
41567.481123	50.50
41567.481134	51.00
41567.481146	50.50
41567.481157	51.00
41567.481169	51.00
41567.481181	50.50
41567.481192	51.00
41567.481204	51.00
41567.481215	51.50
41567.481227	51.50
41567.481238	51.00
41567.481250	51.50
41567.481262	51.00
41567.481273	52.00
41567.481285	51.50
41567.481296	51.00
41567.481308	51.50
41567.481319	52.50
41567.481331	52.00
41567.481343	52.00
41567.481354	52.00
41567.481366	53.00
41567.481377	52.00
41567.481389	52.50
41567.481400	53.00
41567.481412	53.00
41567.481424	53.00
41567.481435	53.00
41567.481447	53.00
41567.481458	53.00
41567.481470	53.50
41567.481481	53.00
41567.481493	53.50
41567.481505	54.00
41567.481516	55.00
41567.481528	54.50
41567.481539	55.00
41567.481551	55.50
41567.481562	55.00
41567.481574	55.50
41567.481586	56.00
41567.481597	56.00
41567.481609	56.50
41567.481620	56.00
41567.481632	56.50
41567.481644	56.00
41567.481655	56.50
41567.481667	56.50
41567.481678	57.00
41567.481690	57.50
41567.481701	56.50
41567.481713	57.50
41567.481725	56.50
41567.481736	57.50
41567.481748	56.50
41567.481759	57.50
41567.481771	57.00
41567.481782	57.50
41567.481794	57.50
41567.481806	57.50
41567.481817	57.50
41567.481829	57.50
41567.481840	57.50
41567.481852	57.50
41567.481863	57.50
41567.481875	57.50
41567.481887	57.50
41567.481898	57.50
41567.481910	58.00
41567.481921	58.50
41567.481933	58.50
41567.481944	58.00
41567.481956	58.50
41567.481968	58.50
41567.481979	59.00
41567.481991	59.50
41567.482002	59.00
41567.482014	59.50
41567.482025	59.00
41567.482037	59.00
41567.482049	59.50
41567.482060	60.00
41567.482072	59.50
41567.482083	60.50
41567.482095	60.50
41567.482106	60.50
41567.482118	60.00
41567.482130	60.50
41567.482141	60.00
41567.482153	60.00
41567.482164	61.00
41567.482176	61.00
41567.482187	61.00
41567.482199	61.50
41567.482211	61.50
41567.482222	62.00
41567.482234	62.50
41567.482245	64.50
41567.482257	65.50
41567.482269	65.50
41567.482280	66.50
41567.482292	67.50
41567.482303	68.50
41567.482315	69.00
41567.482326	69.50
41567.482338	71.00
41567.482350	72.00
41567.482361	72.50
41567.482373	73.50
41567.482384	74.00
41567.482396	75.00
41567.482407	76.00
41567.482419	76.00
41567.482431	76.50
41567.482442	77.00
41567.482454	77.50
41567.482465	77.50
41567.482477	78.00
41567.482488	78.00
41567.482500	79.00
41567.482512	79.00
41567.482523	79.50
41567.482535	80.00
41567.482546	80.00
41567.482558	80.50
41567.482569	80.50
41567.482581	80.50
41567.482593	80.50
41567.482604	81.00
41567.482616	81.00
41567.482627	81.00
41567.482639	81.50
41567.482650	82.00
41567.482662	82.50
41567.482674	81.50
41567.482685	82.50
41567.482697	82.00
41567.482708	82.50
41567.482720	83.00
41567.482731	82.50
41567.482743	83.00
41567.482755	83.50
41567.482766	83.50
41567.482778	83.00
41567.482789	83.00
41567.482801	83.50
41567.482812	84.00
41567.482824	84.50
41567.482836	85.00
41567.482847	85.50
41567.482859	86.50
41567.482870	86.00
41567.482882	87.00
41567.482894	88.00
41567.482905	88.00
41567.482917	88.50
41567.482928	89.00
41567.482940	89.50
41567.482951	90.00
41567.482963	90.00
41567.482975	90.50
41567.482986	90.50
41567.482998	91.00
41567.483009	91.50
41567.483021	91.50
41567.483032	92.00
41567.483044	92.00
41567.483056	92.50
41567.483067	92.50
41567.483079	93.00
41567.483090	93.50
41567.483102	94.00
41567.483113	94.00
41567.483125	94.00
41567.483137	94.00
41567.483148	94.50
41567.483160	95.50
41567.483171	96.00
41567.483183	96.50
41567.483194	96.50
41567.483206	96.50
41567.483218	97.50
41567.483229	97.50
41567.483241	97.50
41567.483252	97.50
41567.483264	97.50
41567.483275	98.00
41567.483287	98.00
41567.483299	98.00
41567.483310	98.00
41567.483322	98.00
41567.483333	98.00
41567.483345	98.00
41567.483356	98.00
41567.483368	98.00
41567.483380	98.50
41567.483391	98.00
41567.483403	98.00
41567.483414	98.00
41567.483426	97.50
41567.483437	97.00
41567.483449	96.50
41567.483461	97.00
41567.483472	97.00
41567.483484	97.00
41567.483495	97.00
41567.483507	97.00
41567.483519	97.00
41567.483530	97.00
41567.483542	97.00
41567.483553	97.00
41567.483565	98.00
41567.483576	99.00
41567.483588	99.00
41567.483600	100.00
41567.483611	100.00
41567.483623	101.00
41567.483634	101.00
41567.483646	101.50
41567.483657	101.50
41567.483669	102.00
41567.483681	102.50
41567.483692	103.50
41567.483704	103.50
41567.483715	104.00
41567.483727	103.50
41567.483738	104.00
41567.483750	103.00
41567.483762	103.50
41567.483773	103.00
41567.483785	102.50
41567.483796	103.00
41567.483808	103.00
41567.483819	103.50
41567.483831	103.00
41567.483843	103.00
41567.483854	104.00
41567.483866	103.50
41567.483877	103.50
41567.483889	104.00
41567.483900	104.00
41567.483912	103.50
41567.483924	104.00
41567.483935	104.00
41567.483947	104.00
41567.483958	104.00
41567.483970	104.00
41567.483981	104.00
41567.483993	104.00
41567.484005	104.00
41567.484016	104.00
41567.484028	104.00
41567.484039	104.00
41567.484051	104.00
41567.484063	104.50
41567.484074	104.00
41567.484086	104.00
41567.484097	104.00
41567.484109	104.00
41567.484120	104.00
41567.484132	104.00
41567.484144	104.00
41567.484155	104.00
41567.484167	104.00
41567.484178	104.50
41567.484190	104.00
41567.484201	104.50
41567.484213	104.00
41567.484225	104.00
41567.484236	104.00
41567.484248	104.50
41567.484259	104.00
41567.484271	104.00
41567.484282	104.00
41567.484294	104.00
41567.484306	104.00
41567.484317	104.00
41567.484329	104.00
41567.484340	104.50
41567.484352	104.50
41567.484363	104.50
41567.484375	104.00
41567.484387	104.00
41567.484398	104.00
41567.484410	104.00
41567.484421	103.50
41567.484433	102.50
41567.484444	101.50
41567.484456	102.00
41567.484468	101.00
41567.484479	100.50
41567.484491	100.50
41567.484502	101.00
41567.484514	100.50
41567.484525	100.50
41567.484537	101.00
41567.484549	101.00
41567.484560	101.50
41567.484572	102.00
41567.484583	102.00
41567.484595	102.50
41567.484606	103.00
41567.484618	103.00
41567.484630	103.50
41567.484641	104.00
41567.484653	104.00
41567.484664	104.50
41567.484676	104.00
41567.484688	104.50
41567.484699	105.00
41567.484711	104.50
41567.484722	104.50
41567.484734	104.00
41567.484745	104.00
41567.484757	104.00
41567.484769	104.00
41567.484780	104.00
41567.484792	103.50
41567.484803	104.00
41567.484815	103.50
41567.484826	103.50
41567.484838	103.00
41567.484850	103.00
41567.484861	102.50
41567.484873	102.00
41567.484884	103.00
41567.484896	101.50
41567.484907	101.50
41567.484919	101.50
41567.484931	101.00
41567.484942	100.50
41567.484954	101.00
41567.484965	100.50
41567.484977	100.00
41567.484988	100.00
41567.485000	100.00
41567.485012	100.00
41567.485023	100.00
41567.485035	100.00
41567.485046	100.00
41567.485058	100.00
41567.485069	100.00
41567.485081	100.00
41567.485093	100.00
41567.485104	100.00
41567.485116	100.50
41567.485127	100.50
41567.485139	100.50
41567.485150	100.50
41567.485162	101.00
41567.485174	101.00
41567.485185	101.00
41567.485197	101.50
41567.485208	101.50
41567.485220	102.00
41567.485231	102.50
41567.485243	102.00
41567.485255	103.00
41567.485266	103.00
41567.485278	103.50
41567.485289	103.00
41567.485301	103.00
41567.485313	102.50
41567.485324	102.00
41567.485336	103.00
41567.485347	102.00
41567.485359	102.00
41567.485370	102.00
41567.485382	101.50
41567.485394	102.00
41567.485405	101.00
41567.485417	101.00
41567.485428	101.00
41567.485440	101.50
41567.485451	101.00
41567.485463	100.50
41567.485475	100.50
41567.485486	100.50
41567.485498	100.00
41567.485509	100.00
41567.485521	100.00
41567.485532	99.50
41567.485544	99.00
41567.485556	99.00
41567.485567	98.00
41567.485579	98.00
41567.485590	98.00
41567.485602	98.00
41567.485613	96.50
41567.485625	96.00
41567.485637	96.00
41567.485648	95.50
41567.485660	95.00
41567.485671	94.50
41567.485683	94.50
41567.485694	95.50
41567.485706	95.50
41567.485718	95.00
41567.485729	94.50
41567.485741	96.00
41567.485752	95.50
41567.485764	94.50
41567.485775	96.00
41567.485787	95.50
41567.485799	95.00
41567.485810	94.50
41567.485822	95.00
41567.485833	95.00
41567.485845	94.00
41567.485856	94.50
41567.485868	94.50
41567.485880	94.00
41567.485891	94.00
41567.485903	94.00
41567.485914	94.50
41567.485926	94.50
41567.485938	93.50
41567.485949	93.00
41567.485961	93.00
41567.485972	93.00
41567.485984	93.00
41567.485995	93.00
41567.486007	93.50
41567.486019	92.50
41567.486030	93.00
41567.486042	93.00
41567.486053	93.00
41567.486065	92.50
41567.486076	92.50
41567.486088	92.50
41567.486100	92.00
41567.486111	91.50
41567.486123	91.00
41567.486134	91.00
41567.486146	91.00
41567.486157	90.50
41567.486169	89.50
41567.486181	90.00
41567.486192	89.00
41567.486204	88.50
41567.486215	87.00
41567.486227	87.00
41567.486238	86.00
41567.486250	86.50
41567.486262	86.50
41567.486273	85.50
41567.486285	85.00
41567.486296	85.50
41567.486308	85.00
41567.486319	84.50
41567.486331	84.50
41567.486343	85.00
41567.486354	84.50
41567.486366	84.00
41567.486377	83.50
41567.486389	83.50
41567.486400	83.50
41567.486412	83.00
41567.486424	82.50
41567.486435	82.50
41567.486447	82.00
41567.486458	82.50
41567.486470	81.00
41567.486481	81.00
41567.486493	81.00
41567.486505	81.00
41567.486516	81.00
41567.486528	80.50
41567.486539	80.00
41567.486551	79.50
41567.486563	79.50
41567.486574	79.00
41567.486586	79.50
41567.486597	78.00
41567.486609	78.00
41567.486620	77.50
41567.486632	77.50
41567.486644	76.50
41567.486655	76.00
41567.486667	76.00
41567.486678	75.00
41567.486690	74.50
41567.486701	75.00
41567.486713	74.00
41567.486725	74.00
41567.486736	73.00
41567.486748	73.50
41567.486759	73.00
41567.486771	71.00
41567.486782	71.50
41567.486794	70.50
41567.486806	70.50
41567.486817	70.50
41567.486829	70.00
41567.486840	69.00
41567.486852	68.50
41567.486863	67.00
41567.486875	67.00
41567.486887	66.50
41567.486898	66.50
41567.486910	65.50
41567.486921	66.00
41567.486933	65.00
41567.486944	64.00
41567.486956	64.50
41567.486968	62.50
41567.486979	62.00
41567.486991	61.50
41567.487002	61.50
41567.487014	60.00
41567.487025	59.00
41567.487037	59.00
41567.487049	59.00
41567.487060	57.50
41567.487072	57.50
41567.487083	57.50
41567.487095	57.50
41567.487106	57.50
41567.487118	57.50
41567.487130	58.50
41567.487141	58.00
41567.487153	58.00
41567.487164	58.50
41567.487176	58.00
41567.487188	58.00
41567.487199	57.50
41567.487211	57.00
41567.487222	56.00
41567.487234	55.50
41567.487245	54.50
41567.487257	54.00
41567.487269	53.50
41567.487280	53.00
41567.487292	51.50
41567.487303	51.00
41567.487315	50.00
41567.487326	49.50
41567.487338	49.50
41567.487350	48.50
41567.487361	47.00
41567.487373	47.00
41567.487384	46.00
41567.487396	45.00
41567.487407	44.00
41567.487419	43.50
41567.487431	42.50
41567.487442	41.50
41567.487454	41.00
41567.487465	40.00
41567.487477	38.50
41567.487488	38.00
41567.487500	36.00
41567.487512	35.50
41567.487523	34.50
41567.487535	33.00
41567.487546	32.00
41567.487558	31.00
41567.487569	30.50
41567.487581	29.00
41567.487593	28.50
41567.487604	27.00
41567.487616	26.50
41567.487627	25.00
41567.487639	24.00
41567.487650	23.00
41567.487662	22.00
41567.487674	20.50
41567.487685	19.50
41567.487697	19.50
41567.487708	18.00
41567.487720	16.50
41567.487731	15.50
41567.487743	14.50
41567.487755	13.50
41567.487766	13.00
41567.487778	12.00
41567.487789	10.50
41567.487801	10.00
41567.487813	8.50
41567.487824	8.00
41567.487836	7.50
41567.487847	6.50
41567.487859	5.50
41567.487870	5.00
41567.487882	4.50
41567.487894	4.00
41567.487905	3.00
41567.487917	3.00
41567.487928	2.00
41567.487940	1.50
41567.487951	1.50
41567.487963	0.50
41567.487975	1.50
41567.487986	1.50
41567.487998	1.00
41567.488009	1.50
41567.488021	1.50
41567.488032	2.50
41567.488044	1.50
41567.488056	2.00
41567.488067	1.00
41567.488079	1.00
41567.488090	1.00
41567.488102	1.00
41567.488113	0.50
41567.488125	1.00
41567.488137	2.00
41567.488148	1.50
41567.488160	1.50
41567.488171	1.00
41567.488183	0.50
41567.488194	1.50
41567.488206	1.50
41567.488218	1.50
41567.488229	1.00
41567.488241	1.50
41567.488252	1.00
41567.488264	1.00
41567.488275	0.50
41567.488287	1.00
41567.488299	1.00
41567.488310	2.00
41567.488322	2.00
41567.488333	2.00
41567.488345	1.00
41567.488356	0.50
41567.488368	1.00
41567.488380	1.50
41567.488391	0.50
41567.488403	0.50
41567.488414	0.50
41567.488426	1.00
41567.488437	1.00
41567.488449	1.50
41567.488461	1.50
41567.488472	1.50
41567.488484	1.00
41567.488495	0.50
41567.488507	0.50
41567.488519	1.00
41567.488530	1.00
41567.488542	1.50
41567.488553	0.50
41567.488565	0.50
41567.488576	1.00
41567.488588	1.50
41567.488600	1.50
41567.488611	1.00
41567.488623	1.50
41567.488634	1.50
41567.488646	1.00
41567.488657	0.50
41567.488669	1.00
41567.488681	1.50
41567.488692	1.50
41567.488704	2.00
41567.488715	1.50
41567.488727	1.50
41567.488738	1.00
41567.488750	1.00
41567.488762	0.50
41567.488773	1.00
41567.488785	1.00
41567.488796	2.00
41567.488808	1.50
41567.488819	1.50
41567.488831	1.00
41567.488843	1.00
41567.488854	0.50
41567.488866	1.50
41567.488877	1.50
41567.488889	1.50
41567.488900	2.00
41567.488912	1.50
41567.488924	1.50
41567.488935	1.50
41567.488947	1.50
41567.488958	1.00
41567.488970	1.00
41567.488981	1.00
41567.488993	1.50
41567.489005	1.50
41567.489016	1.50
41567.489028	2.00
41567.489039	1.50
41567.489051	0.50
41567.489062	1.00
41567.489074	1.00
41567.489086	1.50
41567.489097	1.50
41567.489109	1.50
41567.489120	1.50
41567.489132	1.00
41567.489144	1.00
41567.489155	1.00
41567.489167	1.50
41567.489178	1.50
41567.489190	1.50
41567.489201	1.50
41567.489213	2.00
41567.489225	2.00
41567.489236	1.50
41567.489248	1.50
41567.489259	0.50
41567.489271	1.00
41567.489282	1.00
41567.489294	1.00
41567.489306	1.00
41567.489317	1.00
41567.489329	1.00
41567.489340	1.00
41567.489352	0.50
41567.489363	0.50
41567.489375	1.50
41567.489387	1.50
41567.489398	1.50
41567.489410	2.00
41567.489421	1.50
41567.489433	0.50
41567.489444	0.50
41567.489456	1.00
41567.489468	1.50
41567.489479	1.00
41567.489491	1.50
41567.489502	2.00
41567.489514	2.00
41567.489525	1.50
41567.489537	2.00
41567.489549	1.00
41567.489560	0.50
41567.489572	1.50
41567.489583	2.00
41567.489595	1.50
41567.489606	1.50
41567.489618	2.00
41567.489630	1.50
41567.489641	1.50
41567.489653	0.50
41567.489664	1.50
41567.489676	0.50
41567.489687	1.00
41567.489699	2.00
41567.489711	1.50
41567.489722	1.50
41567.489734	2.00
41567.489745	2.00
41567.489757	1.50
41567.489769	1.00
41567.489780	1.00
41567.489792	1.50
41567.489803	2.50
41567.489815	2.50
41567.489826	3.50
41567.489838	4.50
41567.489850	5.00
41567.489861	6.00
41567.489873	7.00
41567.489884	8.00
41567.489896	9.00
41567.489907	9.50
41567.489919	10.00
41567.489931	11.50
41567.489942	12.00
41567.489954	12.00
41567.489965	13.00
41567.489977	14.50
41567.489988	15.50
41567.490000	16.00
41567.490012	17.00
41567.490023	17.50
41567.490035	19.00
41567.490046	18.50
41567.490058	20.00
41567.490069	21.00
41567.490081	21.50
41567.490093	22.50
41567.490104	23.00
41567.490116	24.00
41567.490127	24.00
41567.490139	25.50
41567.490150	26.50
41567.490162	27.00
41567.490174	27.00
41567.490185	27.50
41567.490197	27.50
41567.490208	28.00
41567.490220	28.50
41567.490231	29.00
41567.490243	29.00
41567.490255	30.50
41567.490266	30.00
41567.490278	30.50
41567.490289	31.50
41567.490301	31.50
41567.490312	31.50
41567.490324	32.50
41567.490336	32.50
41567.490347	33.00
41567.490359	33.00
41567.490370	33.50
41567.490382	33.50
41567.490394	34.50
41567.490405	34.50
41567.490417	34.50
41567.490428	34.50
41567.490440	35.00
41567.490451	35.50
41567.490463	35.50
41567.490475	36.00
41567.490486	37.00
41567.490498	37.00
41567.490509	37.50
41567.490521	38.50
41567.490532	38.00
41567.490544	38.50
41567.490556	38.50
41567.490567	38.50
41567.490579	39.00
41567.490590	39.50
41567.490602	40.00
41567.490613	40.00
41567.490625	40.50
41567.490637	40.50
41567.490648	41.00
41567.490660	41.00
41567.490671	41.00
41567.490683	41.50
41567.490694	41.50
41567.490706	42.00
41567.490718	42.50
41567.490729	42.50
41567.490741	42.50
41567.490752	43.00
41567.490764	43.00
41567.490775	43.50
41567.490787	43.50
41567.490799	44.00
41567.490810	44.50
41567.490822	44.50
41567.490833	45.00
41567.490845	45.00
41567.490856	45.00
41567.490868	45.50
41567.490880	45.50
41567.490891	46.00
41567.490903	46.00
41567.490914	46.00
41567.490926	46.00
41567.490937	46.50
41567.490949	46.50
41567.490961	46.50
41567.490972	47.00
41567.490984	47.50
41567.490995	47.50
41567.491007	47.50
41567.491019	47.50
41567.491030	48.50
41567.491042	48.50
41567.491053	48.50
41567.491065	49.00
41567.491076	50.00
41567.491088	49.50
41567.491100	49.50
41567.491111	50.00
41567.491123	50.00
41567.491134	50.00
41567.491146	50.00
41567.491157	50.00
41567.491169	50.50
41567.491181	50.50
41567.491192	50.50
41567.491204	51.00
41567.491215	51.50
41567.491227	51.00
41567.491238	52.00
41567.491250	51.50
41567.491262	52.00
41567.491273	52.00
41567.491285	52.50
41567.491296	52.50
41567.491308	52.50
41567.491319	52.50
41567.491331	52.50
41567.491343	52.50
41567.491354	52.50
41567.491366	53.00
41567.491377	53.00
41567.491389	53.00
41567.491400	53.50
41567.491412	53.00
41567.491424	53.50
41567.491435	53.00
41567.491447	53.50
41567.491458	53.50
41567.491470	53.50
41567.491481	54.00
41567.491493	53.50
41567.491505	54.00
41567.491516	54.00
41567.491528	54.00
41567.491539	54.00
41567.491551	54.50
41567.491562	54.00
41567.491574	54.50
41567.491586	55.00
41567.491597	55.50
41567.491609	55.00
41567.491620	56.00
41567.491632	55.50
41567.491644	55.50
41567.491655	55.50
41567.491667	56.00
41567.491678	56.00
41567.491690	56.50
41567.491701	56.50
41567.491713	56.50
41567.491725	56.50
41567.491736	56.50
41567.491748	57.00
41567.491759	56.50
41567.491771	56.50
41567.491782	57.00
41567.491794	57.00
41567.491806	56.50
41567.491817	57.50
41567.491829	57.50
41567.491840	58.00
41567.491852	58.00
41567.491863	58.50
41567.491875	59.50
41567.491887	59.00
41567.491898	60.00
41567.491910	60.50
41567.491921	61.00
41567.491933	60.50
41567.491944	61.00
41567.491956	61.00
41567.491968	61.50
41567.491979	61.50
41567.491991	62.00
41567.492002	62.00
41567.492014	62.00
41567.492025	63.00
41567.492037	62.00
41567.492049	63.00
41567.492060	63.00
41567.492072	63.00
41567.492083	63.00
41567.492095	63.50
41567.492106	64.00
41567.492118	64.00
41567.492130	63.50
41567.492141	64.00
41567.492153	63.50
41567.492164	64.00
41567.492176	64.50
41567.492188	64.50
41567.492199	64.50
41567.492211	64.50
41567.492222	64.50
41567.492234	65.00
41567.492245	65.00
41567.492257	65.00
41567.492269	64.50
41567.492280	65.00
41567.492292	65.00
41567.492303	65.00
41567.492315	64.50
41567.492326	65.50
41567.492338	65.00
41567.492350	65.00
41567.492361	65.50
41567.492373	65.50
41567.492384	65.50
41567.492396	65.50
41567.492407	65.50
41567.492419	66.00
41567.492431	66.00
41567.492442	66.50
41567.492454	66.50
41567.492465	66.00
41567.492477	66.50
41567.492488	66.00
41567.492500	67.00
41567.492512	67.00
41567.492523	67.50
41567.492535	67.00
41567.492546	67.00
41567.492558	67.50
41567.492569	68.00
41567.492581	67.50
41567.492593	68.00
41567.492604	68.00
41567.492616	68.50
41567.492627	68.00
41567.492639	68.50
41567.492650	68.00
41567.492662	69.00
41567.492674	68.50
41567.492685	68.50
41567.492697	69.00
41567.492708	69.00
41567.492720	69.00
41567.492731	69.00
41567.492743	70.00
41567.492755	69.00
41567.492766	69.50
41567.492778	69.50
41567.492789	69.00
41567.492801	69.00
41567.492813	69.00
41567.492824	70.00
41567.492836	69.50
41567.492847	69.50
41567.492859	70.00
41567.492870	70.00
41567.492882	69.50
41567.492894	70.00
41567.492905	70.00
41567.492917	70.00
41567.492928	70.50
41567.492940	70.50
41567.492951	70.50
41567.492963	71.00
41567.492975	71.00
41567.492986	71.00
41567.492998	70.50
41567.493009	71.00
41567.493021	71.00
41567.493032	70.50
41567.493044	70.50
41567.493056	71.50
41567.493067	71.00
41567.493079	71.50
41567.493090	71.50
41567.493102	71.50
41567.493113	72.00
41567.493125	71.50
41567.493137	72.00
41567.493148	72.00
41567.493160	71.50
41567.493171	70.50
41567.493183	71.50
41567.493194	71.50
41567.493206	71.50
41567.493218	72.00
41567.493229	72.00
41567.493241	71.50
41567.493252	72.00
41567.493264	71.50
41567.493275	72.00
41567.493287	72.00
41567.493299	72.50
41567.493310	73.00
41567.493322	72.50
41567.493333	73.00
41567.493345	73.00
41567.493356	72.50
41567.493368	72.50
41567.493380	73.00
41567.493391	72.50
41567.493403	72.50
41567.493414	72.50
41567.493426	73.00
41567.493438	72.50
41567.493449	73.00
41567.493461	72.50
41567.493472	73.00
41567.493484	73.00
41567.493495	73.00
41567.493507	73.00
41567.493519	73.00
41567.493530	73.50
41567.493542	73.50
41567.493553	73.50
41567.493565	73.00
41567.493576	73.50
41567.493588	73.50
41567.493600	73.50
41567.493611	73.00
41567.493623	74.00
41567.493634	73.50
41567.493646	73.00
41567.493657	73.50
41567.493669	73.50
41567.493681	73.50
41567.493692	73.50
41567.493704	73.00
41567.493715	74.00
41567.493727	73.50
41567.493738	73.50
41567.493750	74.50
41567.493762	74.00
41567.493773	74.50
41567.493785	74.00
41567.493796	74.00
41567.493808	74.00
41567.493819	74.00
41567.493831	74.50
41567.493843	74.50
41567.493854	74.00
41567.493866	74.00
41567.493877	74.00
41567.493889	74.00
41567.493900	74.50
41567.493912	75.00
41567.493924	75.50
41567.493935	75.00
41567.493947	75.50
41567.493958	75.00
41567.493970	75.00
41567.493981	75.50
41567.493993	75.00
41567.494005	76.00
41567.494016	76.50
41567.494028	76.00
41567.494039	76.00
41567.494051	76.50
41567.494063	77.00
41567.494074	77.00
41567.494086	77.00
41567.494097	77.50
41567.494109	77.00
41567.494120	77.50
41567.494132	77.50
41567.494144	77.50
41567.494155	77.50
41567.494167	77.50
41567.494178	78.00
41567.494190	77.50
41567.494201	77.50
41567.494213	78.00
41567.494225	77.00
41567.494236	77.00
41567.494248	77.00
41567.494259	77.00
41567.494271	77.50
41567.494282	77.00
41567.494294	78.00
41567.494306	78.00
41567.494317	78.50
41567.494329	78.50
41567.494340	78.50
41567.494352	79.00
41567.494363	80.00
41567.494375	79.00
41567.494387	80.00
41567.494398	79.50
41567.494410	79.50
41567.494421	80.50
41567.494433	79.50
41567.494444	79.50
41567.494456	80.50
41567.494468	80.00
41567.494479	80.50
41567.494491	80.00
41567.494502	80.50
41567.494514	79.50
41567.494525	80.50
41567.494537	80.50
41567.494549	79.50
41567.494560	80.00
41567.494572	80.00
41567.494583	80.50
41567.494595	80.50
41567.494606	79.50
41567.494618	80.00
41567.494630	80.00
41567.494641	79.50
41567.494653	79.50
41567.494664	80.00
41567.494676	79.50
41567.494688	80.00
41567.494699	80.00
41567.494711	79.50
41567.494722	80.50
41567.494734	79.50
41567.494745	80.00
41567.494757	80.00
41567.494769	79.50
41567.494780	79.50
41567.494792	80.00
41567.494803	79.50
41567.494815	79.50
41567.494826	79.00
41567.494838	79.00
41567.494850	79.00
41567.494861	79.00
41567.494873	78.50
41567.494884	78.00
41567.494896	78.50
41567.494907	78.50
41567.494919	78.50
41567.494931	78.00
41567.494942	78.50
41567.494954	78.00
41567.494965	77.50
41567.494977	77.50
41567.494988	78.00
41567.495000	78.00
41567.495012	78.00
41567.495023	78.00
41567.495035	77.50
41567.495046	77.50
41567.495058	77.00
41567.495069	77.00
41567.495081	77.50
41567.495093	77.50
41567.495104	78.50
41567.495116	79.00
41567.495127	79.50
41567.495139	80.50
41567.495150	80.50
41567.495162	80.50
41567.495174	80.50
41567.495185	80.50
41567.495197	80.50
41567.495208	80.50
41567.495220	80.50
41567.495231	80.50
41567.495243	80.00
41567.495255	80.00
41567.495266	80.00
41567.495278	79.50
41567.495289	79.50
41567.495301	80.00
41567.495313	80.00
41567.495324	79.50
41567.495336	79.50
41567.495347	79.50
41567.495359	79.50
41567.495370	79.00
41567.495382	79.00
41567.495394	79.50
41567.495405	79.50
41567.495417	79.00
41567.495428	78.50
41567.495440	78.50
41567.495451	79.00
41567.495463	79.00
41567.495475	78.50
41567.495486	79.00
41567.495498	79.00
41567.495509	78.00
41567.495521	78.00
41567.495532	78.00
41567.495544	78.50
41567.495556	77.50
41567.495567	77.50
41567.495579	77.50
41567.495590	77.00
41567.495602	77.00
41567.495613	77.00
41567.495625	77.00
41567.495637	77.00
41567.495648	77.00
41567.495660	76.50
41567.495671	76.50
41567.495683	76.00
41567.495694	76.50
41567.495706	76.00
41567.495718	76.00
41567.495729	75.50
41567.495741	76.00
41567.495752	76.00
41567.495764	75.50
41567.495775	74.50
41567.495787	74.50
41567.495799	75.00
41567.495810	74.50
41567.495822	74.00
41567.495833	73.50
41567.495845	73.00
41567.495856	73.00
41567.495868	73.00
41567.495880	73.00
41567.495891	72.50
41567.495903	72.00
41567.495914	72.50
41567.495926	72.00
41567.495938	72.00
41567.495949	71.50
41567.495961	70.50
41567.495972	71.00
41567.495984	70.50
41567.495995	70.00
41567.496007	69.50
41567.496019	69.50
41567.496030	69.00
41567.496042	69.00
41567.496053	69.00
41567.496065	69.00
41567.496076	68.00
41567.496088	68.50
41567.496100	68.00
41567.496111	68.00
41567.496123	67.50
41567.496134	67.00
41567.496146	67.00
41567.496157	67.00
41567.496169	66.50
41567.496181	66.50
41567.496192	66.00
41567.496204	66.00
41567.496215	65.50
41567.496227	65.50
41567.496238	65.50
41567.496250	64.50
41567.496262	64.50
41567.496273	64.00
41567.496285	64.00
41567.496296	63.50
41567.496308	63.00
41567.496319	62.50
41567.496331	61.50
41567.496343	62.00
41567.496354	61.50
41567.496366	60.50
41567.496377	60.00
41567.496389	60.50
41567.496400	60.00
41567.496412	59.50
41567.496424	58.50
41567.496435	58.00
41567.496447	58.50
41567.496458	58.50
41567.496470	58.00
41567.496481	59.00
41567.496493	58.00
41567.496505	58.00
41567.496516	57.50
41567.496528	57.50
41567.496539	57.00
41567.496551	56.00
41567.496562	56.00
41567.496574	55.50
41567.496586	55.00
41567.496597	54.50
41567.496609	54.00
41567.496620	54.00
41567.496632	54.00
41567.496644	54.00
41567.496655	54.00
41567.496667	54.00
41567.496678	54.00
41567.496690	53.50
41567.496701	53.50
41567.496713	53.00
41567.496725	53.50
41567.496736	53.00
41567.496748	52.00
41567.496759	52.00
41567.496771	52.00
41567.496782	51.50
41567.496794	51.50
41567.496806	51.50
41567.496817	52.00
41567.496829	51.50
41567.496840	51.50
41567.496852	51.00
41567.496863	50.50
41567.496875	50.50
41567.496887	50.50
41567.496898	50.00
41567.496910	50.00
41567.496921	49.50
41567.496933	49.00
41567.496944	48.50
41567.496956	47.50
41567.496968	47.00
41567.496979	46.50
41567.496991	46.50
41567.497002	46.00
41567.497014	45.50
41567.497025	44.50
41567.497037	44.00
41567.497049	43.50
41567.497060	42.50
41567.497072	42.50
41567.497083	42.50
41567.497095	42.50
41567.497106	43.00
41567.497118	43.50
41567.497130	44.00
41567.497141	44.00
41567.497153	44.50
41567.497164	45.00
41567.497176	44.50
41567.497187	43.50
41567.497199	43.00
41567.497211	42.50
41567.497222	42.00
41567.497234	42.00
41567.497245	42.00
41567.497257	41.00
41567.497269	40.50
41567.497280	39.50
41567.497292	39.50
41567.497303	38.50
41567.497315	38.50
41567.497326	37.50
41567.497338	36.50
41567.497350	36.00
41567.497361	35.50
41567.497373	35.00
41567.497384	34.00
41567.497396	33.50
41567.497407	32.50
41567.497419	31.00
41567.497431	30.50
41567.497442	29.50
41567.497454	28.00
41567.497465	27.50
41567.497477	27.00
41567.497488	25.50
41567.497500	24.50
41567.497512	23.50
41567.497523	22.50
41567.497535	21.00
41567.497546	20.00
41567.497558	19.50
41567.497569	17.50
41567.497581	17.00
41567.497593	16.00
41567.497604	15.00
41567.497616	14.00
41567.497627	13.50
41567.497639	12.50
41567.497650	11.50
41567.497662	11.00
41567.497674	9.50
41567.497685	9.00
41567.497697	8.00
41567.497708	8.00
41567.497720	6.50
41567.497731	6.00
41567.497743	5.50
41567.497755	4.50
41567.497766	4.00
41567.497778	4.00
41567.497789	2.50
41567.497801	2.00
41567.497812	1.00
41567.497824	0.50
41567.497836	0.50
41567.497847	0.50
41567.497859	1.50
41567.497870	1.00
41567.497882	1.50
41567.497894	1.00
41567.497905	1.00
41567.497917	1.00
41567.497928	1.00
41567.497940	1.50
41567.497951	1.50
41567.497963	1.50
41567.497975	1.00
41567.497986	0.50
41567.497998	1.00
41567.498009	1.00
41567.498021	2.00
41567.498032	1.50
41567.498044	1.50
41567.498056	1.50
41567.498067	0.50
41567.498079	0.50
41567.498090	1.00
41567.498102	1.50
41567.498113	1.50
41567.498125	1.50
41567.498137	1.50
41567.498148	0.50
41567.498160	0.50
41567.498171	1.00
41567.498183	1.00
41567.498194	1.50
41567.498206	1.50
41567.498218	1.50
41567.498229	1.00
41567.498241	0.50
41567.498252	1.50
41567.498264	1.50
41567.498275	1.50
41567.498287	1.50
41567.498299	2.00
41567.498310	1.00
41567.498322	0.50
41567.498333	0.50
41567.498345	1.00
41567.498356	1.00
41567.498368	1.50
41567.498380	1.50
41567.498391	1.50
41567.498403	1.00
41567.498414	0.50
41567.498426	1.50
41567.498437	1.50
41567.498449	1.50
41567.498461	0.50
41567.498472	1.00
41567.498484	1.00
41567.498495	1.00
41567.498507	1.50
41567.498519	1.50
41567.498530	1.50
41567.498542	2.00
41567.498553	1.50
41567.498565	1.00
41567.498576	1.00
41567.498588	1.00
41567.498600	1.50
41567.498611	1.50
41567.498623	2.50
41567.498634	3.00
41567.498646	2.50
41567.498657	3.00
41567.498669	2.50
41567.498681	2.50
41567.498692	2.00
41567.498704	2.00
41567.498715	1.00
41567.498727	1.00
41567.498738	1.00
41567.498750	0.50
41567.498762	1.50
41567.498773	1.00
41567.498785	1.50
41567.498796	0.50
41567.498808	1.00
41567.498819	0.50
41567.498831	1.50
41567.498843	1.50
41567.498854	1.50
41567.498866	1.00
41567.498877	1.00
41567.498889	0.50
41567.498900	1.00
41567.498912	1.50
41567.498924	1.50
41567.498935	1.50
41567.498947	1.50
41567.498958	1.00
41567.498970	1.00
41567.498981	0.50
41567.498993	0.50
41567.499005	1.50
41567.499016	1.00
41567.499028	1.50
41567.499039	1.50
41567.499051	1.50
41567.499062	1.00
41567.499074	1.00
41567.499086	1.50
41567.499097	1.50
41567.499109	1.50
41567.499120	1.50
41567.499132	0.50
41567.499144	0.50
41567.499155	1.00
41567.499167	1.50
41567.499178	1.00
41567.499190	1.50
41567.499201	2.00
41567.499213	2.00
41567.499225	1.50
41567.499236	1.00
41567.499248	1.00
41567.499259	1.00
41567.499271	1.00
41567.499282	1.50
41567.499294	1.50
41567.499306	2.00
41567.499317	1.50
41567.499329	1.50
41567.499340	1.50
41567.499352	1.00
41567.499363	1.00
41567.499375	0.50
41567.499387	1.50
41567.499398	1.50
41567.499410	2.00
41567.499421	1.50
41567.499433	1.50
41567.499444	1.50
41567.499456	1.00
41567.499468	1.00
41567.499479	0.50
41567.499491	1.50
41567.499502	1.50
41567.499514	2.00
41567.499525	2.00
41567.499537	1.50
41567.499549	1.00
41567.499560	1.50
41567.499572	1.50
41567.499583	1.50
41567.499595	3.00
41567.499606	1.50
41567.499618	1.50
41567.499630	2.50
41567.499641	2.00
41567.499653	1.50
41567.499664	0.50
41567.499676	0.50
41567.499688	1.00
41567.499699	1.50
41567.499711	1.50
41567.499722	2.00
41567.499734	2.50
41567.499745	2.00
41567.499757	1.50
41567.499769	1.00
41567.499780	0.50
41567.499792	0.50
41567.499803	1.50
41567.499815	2.50
41567.499826	2.50
41567.499838	3.50
41567.499850	4.00
41567.499861	4.50
41567.499873	5.00
41567.499884	6.00
41567.499896	7.00
41567.499907	8.50
41567.499919	9.00
41567.499931	10.00
41567.499942	10.50
41567.499954	12.00
41567.499965	12.00
41567.499977	13.50
41567.499988	14.00
41567.500000	15.00
41567.500012	16.00
41567.500023	16.00
41567.500035	16.50
41567.500046	18.00
41567.500058	18.00
41567.500069	19.50
41567.500081	20.00
41567.500093	22.00
41567.500104	23.50
41567.500116	24.00
41567.500127	25.00
41567.500139	26.50
41567.500150	27.50
41567.500162	28.50
41567.500174	29.50
41567.500185	30.00
41567.500197	31.00
41567.500208	31.00
41567.500220	32.00
41567.500231	33.00
41567.500243	33.50
41567.500255	34.50
41567.500266	34.50
41567.500278	34.50
41567.500289	35.50
41567.500301	36.00
41567.500313	36.00
41567.500324	37.00
41567.500336	37.50
41567.500347	38.00
41567.500359	38.00
41567.500370	38.50
41567.500382	38.50
41567.500394	39.00
41567.500405	38.50
41567.500417	38.50
41567.500428	39.50
41567.500440	40.00
41567.500451	40.00
41567.500463	40.00
41567.500475	40.50
41567.500486	41.00
41567.500498	41.50
41567.500509	41.00
41567.500521	41.50
41567.500532	42.50
41567.500544	42.50
41567.500556	42.50
41567.500567	42.50
41567.500579	43.00
41567.500590	43.50
41567.500602	43.50
41567.500613	43.50
41567.500625	43.50
41567.500637	44.00
41567.500648	44.50
41567.500660	44.50
41567.500671	45.00
41567.500683	45.00
41567.500694	45.50
41567.500706	46.00
41567.500718	46.00
41567.500729	46.50
41567.500741	47.00
41567.500752	47.00
41567.500764	47.50
41567.500775	48.00
41567.500787	48.50
41567.500799	48.50
41567.500810	48.50
41567.500822	49.00
41567.500833	50.00
41567.500845	50.00
41567.500856	50.00
41567.500868	50.00
41567.500880	50.00
41567.500891	50.50
41567.500903	50.50
41567.500914	51.50
41567.500926	51.00
41567.500938	51.50
41567.500949	51.50
41567.500961	51.50
41567.500972	51.50
41567.500984	52.00
41567.500995	52.00
41567.501007	52.50
41567.501019	52.50
41567.501030	53.00
41567.501042	53.50
41567.501053	53.00
41567.501065	53.00
41567.501076	54.00
41567.501088	54.00
41567.501100	54.50
41567.501111	54.50
41567.501123	54.50
41567.501134	54.50
41567.501146	54.00
41567.501157	54.50
41567.501169	54.50
41567.501181	54.50
41567.501192	54.50
41567.501204	54.50
41567.501215	54.50
41567.501227	55.50
41567.501238	55.50
41567.501250	56.00
41567.501262	56.00
41567.501273	56.00
41567.501285	56.50
41567.501296	57.00
41567.501308	57.00
41567.501319	57.50
41567.501331	57.00
41567.501343	57.50
41567.501354	57.50
41567.501366	57.50
41567.501377	58.00
41567.501389	58.50
41567.501400	58.00
41567.501412	58.00
41567.501424	58.50
41567.501435	58.00
41567.501447	59.00
41567.501458	58.50
41567.501470	59.00
41567.501481	59.50
41567.501493	59.00
41567.501505	59.00
41567.501516	59.00
41567.501528	60.00
41567.501539	59.00
41567.501551	60.00
41567.501563	60.50
41567.501574	60.00
41567.501586	61.00
41567.501597	61.00
41567.501609	61.00
41567.501620	61.00
41567.501632	61.00
41567.501644	61.50
41567.501655	61.50
41567.501667	61.00
41567.501678	61.50
41567.501690	61.50
41567.501701	61.50
41567.501713	61.50
41567.501725	62.00
41567.501736	62.00
41567.501748	62.00
41567.501759	62.50
41567.501771	62.00
41567.501782	62.50
41567.501794	62.50
41567.501806	62.50
41567.501817	62.50
41567.501829	62.50
41567.501840	63.00
41567.501852	62.50
41567.501863	62.50
41567.501875	63.00
41567.501887	63.00
41567.501898	63.00
41567.501910	62.50
41567.501921	63.00
41567.501933	63.00
41567.501944	63.50
41567.501956	63.50
41567.501968	63.50
41567.501979	64.00
41567.501991	63.50
41567.502002	63.50
41567.502014	63.50
41567.502025	64.00
41567.502037	64.00
41567.502049	64.00
41567.502060	64.50
41567.502072	64.50
41567.502083	64.50
41567.502095	64.50
41567.502106	64.50
41567.502118	65.00
41567.502130	65.50
41567.502141	65.00
41567.502153	65.50
41567.502164	65.50
41567.502176	65.50
41567.502188	66.00
41567.502199	65.50
41567.502211	65.50
41567.502222	66.00
41567.502234	66.00
41567.502245	66.00
41567.502257	66.50
41567.502269	66.50
41567.502280	67.50
41567.502292	67.50
41567.502303	67.50
41567.502315	67.50
41567.502326	67.50
41567.502338	67.50
41567.502350	68.00
41567.502361	68.00
41567.502373	68.50
41567.502384	68.50
41567.502396	68.00
41567.502407	69.00
41567.502419	69.00
41567.502431	69.00
41567.502442	69.00
41567.502454	69.00
41567.502465	69.50
41567.502477	69.50
41567.502488	70.00
41567.502500	69.50
41567.502512	70.00
41567.502523	69.50
41567.502535	69.50
41567.502546	71.00
41567.502558	70.50
41567.502569	71.00
41567.502581	70.50
41567.502593	71.00
41567.502604	71.00
41567.502616	71.00
41567.502627	72.50
41567.502639	71.50
41567.502650	72.00
41567.502662	72.00
41567.502674	72.00
41567.502685	73.00
41567.502697	72.50
41567.502708	73.00
41567.502720	73.00
41567.502731	73.00
41567.502743	73.00
41567.502755	73.00
41567.502766	73.00
41567.502778	73.00
41567.502789	73.50
41567.502801	73.00
41567.502813	73.50
41567.502824	74.00
41567.502836	73.50
41567.502847	74.00
41567.502859	74.00
41567.502870	74.00
41567.502882	75.00
41567.502894	74.50
41567.502905	75.50
41567.502917	76.00
41567.502928	77.00
41567.502940	77.00
41567.502951	77.00
41567.502963	77.00
41567.502975	77.00
41567.502986	77.00
41567.502998	77.50
41567.503009	78.00
41567.503021	78.00
41567.503032	77.50
41567.503044	78.50
41567.503056	79.00
41567.503067	79.50
41567.503079	79.50
41567.503090	79.00
41567.503102	79.50
41567.503113	80.00
41567.503125	80.00
41567.503137	79.50
41567.503148	80.50
41567.503160	80.50
41567.503171	80.50
41567.503183	80.50
41567.503194	81.00
41567.503206	81.00
41567.503218	81.50
41567.503229	81.50
41567.503241	82.00
41567.503252	82.00
41567.503264	82.00
41567.503275	82.50
41567.503287	82.50
41567.503299	82.00
41567.503310	83.00
41567.503322	83.00
41567.503333	83.00
41567.503345	83.00
41567.503356	83.00
41567.503368	83.00
41567.503380	83.50
41567.503391	83.00
41567.503403	83.50
41567.503414	84.00
41567.503426	84.50
41567.503438	84.00
41567.503449	84.00
41567.503461	84.00
41567.503472	84.00
41567.503484	84.00
41567.503495	84.50
41567.503507	84.50
41567.503519	84.50
41567.503530	84.50
41567.503542	85.00
41567.503553	84.50
41567.503565	85.00
41567.503576	84.50
41567.503588	84.50
41567.503600	85.00
41567.503611	85.00
41567.503623	85.00
41567.503634	84.50
41567.503646	84.50
41567.503657	84.50
41567.503669	84.50
41567.503681	84.50
41567.503692	84.50
41567.503704	85.00
41567.503715	84.50
41567.503727	84.50
41567.503738	85.00
41567.503750	84.50
41567.503762	84.50
41567.503773	84.50
41567.503785	84.50
41567.503796	84.50
41567.503808	84.50
41567.503819	84.50
41567.503831	85.00
41567.503843	84.50
41567.503854	84.50
41567.503866	84.00
41567.503877	84.50
41567.503889	84.50
41567.503900	84.50
41567.503912	84.50
41567.503924	84.50
41567.503935	84.00
41567.503947	84.00
41567.503958	84.00
41567.503970	84.00
41567.503981	83.50
41567.503993	83.50
41567.504005	83.00
41567.504016	83.00
41567.504028	82.50
41567.504039	82.50
41567.504051	83.00
41567.504062	83.50
41567.504074	84.00
41567.504086	84.00
41567.504097	84.50
41567.504109	84.50
41567.504120	85.00
41567.504132	85.00
41567.504144	84.50
41567.504155	85.00
41567.504167	84.50
41567.504178	85.00
41567.504190	85.00
41567.504201	85.50
41567.504213	85.50
41567.504225	85.50
41567.504236	85.50
41567.504248	85.00
41567.504259	85.50
41567.504271	85.50
41567.504282	85.50
41567.504294	85.50
41567.504306	85.00
41567.504317	85.50
41567.504329	85.50
41567.504340	85.50
41567.504352	84.50
41567.504363	85.00
41567.504375	85.00
41567.504387	85.50
41567.504398	85.00
41567.504410	85.50
41567.504421	85.00
41567.504433	85.00
41567.504444	84.50
41567.504456	85.00
41567.504468	85.00
41567.504479	85.00
41567.504491	84.50
41567.504502	84.50
41567.504514	85.00
41567.504525	84.50
41567.504537	84.50
41567.504549	84.50
41567.504560	85.00
41567.504572	84.50
41567.504583	84.50
41567.504595	84.00
41567.504606	84.00
41567.504618	84.00
41567.504630	84.00
41567.504641	83.00
41567.504653	83.00
41567.504664	83.50
41567.504676	83.00
41567.504687	83.00
41567.504699	83.50
41567.504711	83.50
41567.504722	83.00
41567.504734	83.50
41567.504745	83.50
41567.504757	83.50
41567.504769	84.00
41567.504780	84.00
41567.504792	84.50
41567.504803	83.50
41567.504815	84.00
41567.504826	84.00
41567.504838	84.50
41567.504850	84.00
41567.504861	84.00
41567.504873	84.50
41567.504884	84.00
41567.504896	84.00
41567.504907	84.00
41567.504919	84.00
41567.504931	84.50
41567.504942	83.50
41567.504954	83.00
41567.504965	83.00
41567.504977	83.50
41567.504988	83.50
41567.505000	83.50
41567.505012	83.50
41567.505023	83.50
41567.505035	83.50
41567.505046	83.50
41567.505058	83.00
41567.505069	83.00
41567.505081	82.00
41567.505093	83.00
41567.505104	82.50
41567.505116	82.00
41567.505127	82.50
41567.505139	82.00
41567.505150	82.00
41567.505162	82.00
41567.505174	82.00
41567.505185	81.50
41567.505197	82.00
41567.505208	81.50
41567.505220	82.00
41567.505231	81.00
41567.505243	82.00
41567.505255	81.50
41567.505266	82.00
41567.505278	81.50
41567.505289	81.00
41567.505301	81.50
41567.505312	81.00
41567.505324	81.00
41567.505336	81.00
41567.505347	81.00
41567.505359	81.00
41567.505370	80.50
41567.505382	81.00
41567.505394	80.50
41567.505405	80.50
41567.505417	80.50
41567.505428	80.50
41567.505440	80.50
41567.505451	80.00
41567.505463	80.00
41567.505475	80.50
41567.505486	80.00
41567.505498	79.50
41567.505509	80.00
41567.505521	80.00
41567.505532	80.00
41567.505544	79.50
41567.505556	79.50
41567.505567	79.00
41567.505579	79.00
41567.505590	79.00
41567.505602	78.00
41567.505613	78.00
41567.505625	77.50
41567.505637	78.00
41567.505648	77.50
41567.505660	77.00
41567.505671	77.00
41567.505683	77.00
41567.505694	77.00
41567.505706	77.00
41567.505718	77.00
41567.505729	76.50
41567.505741	76.50
41567.505752	76.50
41567.505764	76.00
41567.505775	76.00
41567.505787	75.50
41567.505799	75.00
41567.505810	75.50
41567.505822	75.50
41567.505833	75.50
41567.505845	74.50
41567.505856	74.50
41567.505868	74.00
41567.505880	73.50
41567.505891	73.50
41567.505903	73.00
41567.505914	73.00
41567.505926	72.50
41567.505937	72.50
41567.505949	72.00
41567.505961	71.50
41567.505972	71.50
41567.505984	70.50
41567.505995	71.00
41567.506007	70.50
41567.506019	70.50
41567.506030	70.00
41567.506042	70.00
41567.506053	69.50
41567.506065	70.00
41567.506076	69.00
41567.506088	69.00
41567.506100	69.00
41567.506111	68.50
41567.506123	69.00
41567.506134	68.50
41567.506146	69.00
41567.506157	68.00
41567.506169	68.00
41567.506181	68.00
41567.506192	67.50
41567.506204	67.00
41567.506215	66.50
41567.506227	67.00
41567.506238	66.00
41567.506250	66.00
41567.506262	66.00
41567.506273	65.50
41567.506285	65.50
41567.506296	65.50
41567.506308	65.50
41567.506319	65.00
41567.506331	64.50
41567.506343	64.50
41567.506354	64.00
41567.506366	63.50
41567.506377	63.50
41567.506389	63.50
41567.506400	63.00
41567.506412	63.00
41567.506424	62.50
41567.506435	62.50
41567.506447	61.50
41567.506458	61.50
41567.506470	61.50
41567.506481	61.00
41567.506493	62.00
41567.506505	62.00
41567.506516	62.50
41567.506528	62.50
41567.506539	63.50
41567.506551	63.00
41567.506562	64.00
41567.506574	64.00
41567.506586	63.50
41567.506597	64.00
41567.506609	64.00
41567.506620	64.50
41567.506632	64.50
41567.506644	64.50
41567.506655	65.00
41567.506667	65.50
41567.506678	65.00
41567.506690	65.00
41567.506701	64.50
41567.506713	63.50
41567.506725	64.00
41567.506736	62.50
41567.506748	62.50
41567.506759	62.50
41567.506771	61.50
41567.506782	62.00
41567.506794	62.00
41567.506806	61.50
41567.506817	61.50
41567.506829	61.50
41567.506840	61.00
41567.506852	61.00
41567.506863	60.00
41567.506875	60.00
41567.506887	60.00
41567.506898	59.00
41567.506910	59.00
41567.506921	58.50
41567.506933	58.00
41567.506944	57.50
41567.506956	57.00
41567.506968	56.50
41567.506979	56.00
41567.506991	55.50
41567.507002	55.00
41567.507014	54.00
41567.507025	54.00
41567.507037	54.00
41567.507049	52.50
41567.507060	52.50
41567.507072	51.00
41567.507083	51.00
41567.507095	50.50
41567.507106	50.00
41567.507118	49.50
41567.507130	48.50
41567.507141	48.00
41567.507153	47.50
41567.507164	47.00
41567.507176	46.50
41567.507187	46.00
41567.507199	45.50
41567.507211	45.50
41567.507222	44.50
41567.507234	44.00
41567.507245	43.50
41567.507257	43.00
41567.507269	42.50
41567.507280	42.50
41567.507292	41.00
41567.507303	40.50
41567.507315	38.50
41567.507326	38.50
41567.507338	37.00
41567.507350	36.50
41567.507361	35.00
41567.507373	34.50
41567.507384	33.50
41567.507396	32.00
41567.507407	31.00
41567.507419	30.00
41567.507431	29.00
41567.507442	27.50
41567.507454	26.50
41567.507465	26.00
41567.507477	24.50
41567.507488	23.50
41567.507500	22.00
41567.507512	20.00
41567.507523	19.50
41567.507535	18.50
41567.507546	17.50
41567.507558	16.00
41567.507569	15.50
41567.507581	14.00
41567.507593	13.50
41567.507604	12.00
41567.507616	10.50
41567.507627	10.00
41567.507639	8.50
41567.507650	8.00
41567.507662	7.50
41567.507674	6.50
41567.507685	5.50
41567.507697	5.00
41567.507708	4.00
41567.507720	3.50
41567.507731	3.00
41567.507743	1.50
41567.507755	1.50
41567.507766	0.50
41567.507778	1.00
41567.507789	1.50
41567.507801	2.00
41567.507813	2.00
41567.507824	1.50
41567.507836	1.50
41567.507847	1.50
41567.507859	1.00
41567.507870	1.00
41567.507882	1.00
41567.507894	1.00
41567.507905	1.00
41567.507917	1.50
41567.507928	1.50
41567.507940	1.50
41567.507951	1.00
41567.507963	0.50
41567.507975	1.00
41567.507986	1.00
41567.507998	1.50
41567.508009	2.00
41567.508021	1.50
41567.508032	1.50
41567.508044	0.50
41567.508056	1.00
41567.508067	1.50
41567.508079	0.50
41567.508090	1.50
41567.508102	1.00
41567.508113	2.00
41567.508125	1.00
41567.508137	1.50
41567.508148	0.50
41567.508160	1.00
41567.508171	1.50
41567.508183	1.50
41567.508194	1.50
41567.508206	0.50
41567.508218	0.50
41567.508229	0.50
41567.508241	1.50
41567.508252	1.50
41567.508264	1.50
41567.508275	2.00
41567.508287	1.50
41567.508299	1.00
41567.508310	1.00
41567.508322	0.50
41567.508333	1.00
41567.508345	1.50
41567.508356	1.50
41567.508368	1.50
41567.508380	1.00
41567.508391	1.00
41567.508403	1.00
41567.508414	0.50
41567.508426	1.50
41567.508438	1.50
41567.508449	1.50
41567.508461	1.50
41567.508472	1.50
41567.508484	1.50
41567.508495	0.50
41567.508507	1.00
41567.508519	0.50
41567.508530	1.00
41567.508542	1.00
41567.508553	2.00
41567.508565	1.50
41567.508576	2.00
41567.508588	1.00
41567.508600	1.00
41567.508611	0.50
41567.508623	0.50
41567.508634	1.50
41567.508646	1.50
41567.508657	2.00
41567.508669	1.00
41567.508681	1.00
41567.508692	0.50
41567.508704	1.00
41567.508715	2.00
41567.508727	1.00
41567.508738	1.50
41567.508750	2.00
41567.508762	1.50
41567.508773	1.50
41567.508785	1.50
41567.508796	1.00
41567.508808	1.00
41567.508819	1.00
41567.508831	2.00
41567.508843	1.50
41567.508854	1.50
41567.508866	2.00
41567.508877	1.00
41567.508889	1.00
41567.508900	1.00
41567.508912	1.00
41567.508924	2.00
41567.508935	1.50
41567.508947	1.00
41567.508958	1.00
41567.508970	1.00
41567.508981	1.00
41567.508993	1.50
41567.509005	2.00
41567.509016	1.50
41567.509028	1.50
41567.509039	2.50
41567.509051	1.50
41567.509063	1.50
41567.509074	1.00
41567.509086	0.50
41567.509097	0.50
41567.509109	1.00
41567.509120	1.00
41567.509132	1.50
41567.509144	1.50
41567.509155	2.00
41567.509167	1.50
41567.509178	0.50
41567.509190	1.00
41567.509201	0.50
41567.509213	1.50
41567.509225	2.00
41567.509236	1.50
41567.509248	2.00
41567.509259	1.50
41567.509271	0.50
41567.509282	0.50
41567.509294	0.50
41567.509306	1.00
41567.509317	1.50
41567.509329	2.00
41567.509340	1.50
41567.509352	2.00
41567.509363	1.50
41567.509375	1.50
41567.509387	1.00
41567.509398	0.50
41567.509410	1.00
41567.509421	1.00
41567.509433	1.50
41567.509444	1.50
41567.509456	2.00
41567.509468	1.50
41567.509479	2.00
41567.509491	2.00
41567.509502	1.50
41567.509514	1.50
41567.509525	1.00
41567.509537	1.00
41567.509549	1.00
41567.509560	2.00
41567.509572	2.50
41567.509583	3.50
41567.509595	4.00
41567.509606	4.00
41567.509618	5.00
41567.509630	6.00
41567.509641	7.00
41567.509653	8.00
41567.509664	8.00
41567.509676	9.50
41567.509688	10.50
41567.509699	12.00
41567.509711	12.00
41567.509722	13.00
41567.509734	13.50
41567.509745	15.00
41567.509757	15.50
41567.509769	15.50
41567.509780	17.00
41567.509792	18.00
41567.509803	18.50
41567.509815	19.50
41567.509826	20.00
41567.509838	20.50
41567.509850	22.00
41567.509861	22.50
41567.509873	24.00
41567.509884	24.50
41567.509896	25.50
41567.509907	26.00
41567.509919	27.00
41567.509931	27.00
41567.509942	28.00
41567.509954	29.00
41567.509965	29.50
41567.509977	30.50
41567.509988	31.00
41567.510000	31.00
41567.510012	31.50
41567.510023	32.50
41567.510035	32.50
41567.510046	34.00
41567.510058	34.50
41567.510069	34.50
41567.510081	34.50
41567.510093	35.00
41567.510104	36.00
41567.510116	36.50
41567.510127	37.00
41567.510139	36.50
41567.510150	37.50
41567.510162	37.00
41567.510174	38.00
41567.510185	38.50
41567.510197	38.50
41567.510208	38.50
41567.510220	40.00
41567.510231	40.00
41567.510243	40.50
41567.510255	41.50
41567.510266	41.50
41567.510278	42.00
41567.510289	42.50
41567.510301	43.00
41567.510313	43.00
41567.510324	43.50
41567.510336	44.00
41567.510347	45.00
41567.510359	45.00
41567.510370	45.50
41567.510382	45.50
41567.510394	46.00
41567.510405	46.00
41567.510417	46.50
41567.510428	46.50
41567.510440	47.50
41567.510451	47.50
41567.510463	48.00
41567.510475	48.00
41567.510486	49.00
41567.510498	48.50
41567.510509	49.00
41567.510521	49.50
41567.510532	50.00
41567.510544	50.00
41567.510556	50.00
41567.510567	50.50
41567.510579	51.00
41567.510590	51.00
41567.510602	51.00
41567.510613	52.00
41567.510625	52.00
41567.510637	52.50
41567.510648	52.00
41567.510660	53.00
41567.510671	53.00
41567.510683	53.00
41567.510694	53.50
41567.510706	54.00
41567.510718	54.50
41567.510729	54.50
41567.510741	55.00
41567.510752	55.00
41567.510764	54.50
41567.510775	55.50
41567.510787	54.50
41567.510799	56.00
41567.510810	56.00
41567.510822	56.50
41567.510833	56.50
41567.510845	57.00
41567.510856	57.00
41567.510868	57.00
41567.510880	57.50
41567.510891	57.50
41567.510903	57.50
41567.510914	57.50
41567.510926	57.50
41567.510938	58.00
41567.510949	58.50
41567.510961	58.50
41567.510972	59.00
41567.510984	59.00
41567.510995	59.50
41567.511007	59.50
41567.511019	60.00
41567.511030	61.00
41567.511042	60.50
41567.511053	61.00
41567.511065	61.00
41567.511076	61.00
41567.511088	61.50
41567.511100	61.50
41567.511111	62.00
41567.511123	62.00
41567.511134	62.50
41567.511146	62.50
41567.511157	62.50
41567.511169	63.00
41567.511181	63.00
41567.511192	63.50
41567.511204	63.50
41567.511215	65.00
41567.511227	64.50
41567.511238	64.50
41567.511250	65.00
41567.511262	65.00
41567.511273	65.00
41567.511285	65.00
41567.511296	65.00
41567.511308	65.50
41567.511319	65.50
41567.511331	65.50
41567.511343	65.50
41567.511354	65.50
41567.511366	65.50
41567.511377	65.50
41567.511389	66.00
41567.511400	66.00
41567.511412	65.50
41567.511424	66.00
41567.511435	66.00
41567.511447	66.50
41567.511458	66.50
41567.511470	66.50
41567.511481	67.00
41567.511493	67.00
41567.511505	68.00
41567.511516	67.00
41567.511528	67.00
41567.511539	68.00
41567.511551	67.50
41567.511563	67.50
41567.511574	68.00
41567.511586	67.00
41567.511597	68.00
41567.511609	68.00
41567.511620	68.00
41567.511632	68.00
41567.511644	68.00
41567.511655	68.50
41567.511667	68.50
41567.511678	68.50
41567.511690	68.50
41567.511701	69.00
41567.511713	68.50
41567.511725	69.00
41567.511736	68.50
41567.511748	69.00
41567.511759	69.00
41567.511771	68.50
41567.511782	69.00
41567.511794	69.00
41567.511806	69.00
41567.511817	69.00
41567.511829	69.00
41567.511840	69.00
41567.511852	69.00
41567.511863	69.00
41567.511875	69.00
41567.511887	69.00
41567.511898	69.00
41567.511910	69.50
41567.511921	69.00
41567.511933	69.50
41567.511944	69.00
41567.511956	69.00
41567.511968	69.50
41567.511979	69.00
41567.511991	69.50
41567.512002	70.00
41567.512014	69.00
41567.512025	69.00
41567.512037	69.00
41567.512049	69.00
41567.512060	69.50
41567.512072	69.00
41567.512083	69.50
41567.512095	69.50
41567.512106	69.50
41567.512118	70.00
41567.512130	70.50
41567.512141	70.00
41567.512153	70.50
41567.512164	69.50
41567.512176	70.00
41567.512187	70.00
41567.512199	69.50
41567.512211	70.00
41567.512222	70.50
41567.512234	70.00
41567.512245	69.50
41567.512257	69.50
41567.512269	69.50
41567.512280	70.00
41567.512292	70.00
41567.512303	70.00
41567.512315	70.00
41567.512326	70.00
41567.512338	69.50
41567.512350	70.00
41567.512361	70.00
41567.512373	70.00
41567.512384	70.00
41567.512396	71.00
41567.512407	70.50
41567.512419	70.00
41567.512431	70.00
41567.512442	70.50
41567.512454	70.00
41567.512465	70.00
41567.512477	70.50
41567.512488	70.00
41567.512500	70.50
41567.512512	70.00
41567.512523	70.00
41567.512535	70.50
41567.512546	70.00
41567.512558	70.50
41567.512569	70.00
41567.512581	71.00
41567.512593	71.00
41567.512604	70.50
41567.512616	71.00
41567.512627	71.00
41567.512639	71.00
41567.512650	71.00
41567.512662	71.00
41567.512674	71.00
41567.512685	71.00
41567.512697	71.00
41567.512708	70.50
41567.512720	71.00
41567.512731	71.00
41567.512743	71.00
41567.512755	71.00
41567.512766	71.50
41567.512778	71.50
41567.512789	71.00
41567.512801	72.00
41567.512812	71.50
41567.512824	71.50
41567.512836	71.00
41567.512847	71.50
41567.512859	71.50
41567.512870	71.00
41567.512882	71.50
41567.512894	71.00
41567.512905	71.50
41567.512917	70.50
41567.512928	71.50
41567.512940	71.50
41567.512951	71.00
41567.512963	71.50
41567.512975	71.00
41567.512986	71.50
41567.512998	71.00
41567.513009	71.50
41567.513021	71.00
41567.513032	71.50
41567.513044	71.00
41567.513056	71.00
41567.513067	71.00
41567.513079	70.50
41567.513090	71.00
41567.513102	70.50
41567.513113	70.50
41567.513125	70.50
41567.513137	70.50
41567.513148	70.50
41567.513160	71.00
41567.513171	70.50
41567.513183	70.50
41567.513194	71.00
41567.513206	70.50
41567.513218	71.00
41567.513229	70.50
41567.513241	70.50
41567.513252	70.50
41567.513264	70.50
41567.513275	70.50
41567.513287	70.50
41567.513299	70.50
41567.513310	70.00
41567.513322	70.00
41567.513333	70.50
41567.513345	71.00
41567.513356	70.00
41567.513368	70.00
41567.513380	70.00
41567.513391	70.00
41567.513403	70.00
41567.513414	69.50
41567.513426	69.50
41567.513437	70.00
41567.513449	70.00
41567.513461	69.50
41567.513472	69.50
41567.513484	70.50
41567.513495	69.50
41567.513507	70.00
41567.513519	69.50
41567.513530	69.50
41567.513542	69.00
41567.513553	69.50
41567.513565	69.50
41567.513576	69.00
41567.513588	69.50
41567.513600	69.00
41567.513611	69.00
41567.513623	69.00
41567.513634	69.00
41567.513646	69.00
41567.513657	69.00
41567.513669	69.00
41567.513681	69.00
41567.513692	68.50
41567.513704	69.00
41567.513715	68.50
41567.513727	69.00
41567.513738	68.50
41567.513750	68.50
41567.513762	67.50
41567.513773	68.00
41567.513785	68.00
41567.513796	67.50
41567.513808	67.50
41567.513819	67.50
41567.513831	67.50
41567.513843	67.50
41567.513854	67.50
41567.513866	67.50
41567.513877	67.00
41567.513889	67.50
41567.513900	67.50
41567.513912	66.50
41567.513924	67.00
41567.513935	66.50
41567.513947	66.50
41567.513958	66.50
41567.513970	67.00
41567.513981	66.50
41567.513993	66.00
41567.514005	66.00
41567.514016	66.00
41567.514028	66.00
41567.514039	66.00
41567.514051	66.00
41567.514062	66.00
41567.514074	65.50
41567.514086	66.00
41567.514097	66.50
41567.514109	66.50
41567.514120	66.00
41567.514132	66.00
41567.514144	66.00
41567.514155	66.50
41567.514167	66.50
41567.514178	66.50
41567.514190	66.00
41567.514201	66.50
41567.514213	66.50
41567.514225	66.50
41567.514236	66.00
41567.514248	67.00
41567.514259	67.50
41567.514271	67.50
41567.514282	68.00
41567.514294	67.50
41567.514306	67.50
41567.514317	67.50
41567.514329	68.00
41567.514340	68.00
41567.514352	68.00
41567.514363	68.50
41567.514375	68.50
41567.514387	68.50
41567.514398	68.50
41567.514410	69.00
41567.514421	68.00
41567.514433	68.50
41567.514444	68.50
41567.514456	68.50
41567.514468	69.00
41567.514479	69.00
41567.514491	69.00
41567.514502	69.00
41567.514514	69.00
41567.514525	69.00
41567.514537	69.00
41567.514549	69.00
41567.514560	69.00
41567.514572	69.00
41567.514583	69.50
41567.514595	69.50
41567.514606	69.50
41567.514618	70.00
41567.514630	70.50
41567.514641	71.00
41567.514653	71.50
41567.514664	71.50
41567.514676	71.50
41567.514687	72.00
41567.514699	73.00
41567.514711	72.50
41567.514722	73.00
41567.514734	73.00
41567.514745	73.00
41567.514757	73.50
41567.514769	73.00
41567.514780	74.00
41567.514792	74.00
41567.514803	74.00
41567.514815	74.50
41567.514826	74.50
41567.514838	75.00
41567.514850	75.00
41567.514861	75.00
41567.514873	75.50
41567.514884	75.50
41567.514896	75.50
41567.514907	76.00
41567.514919	76.00
41567.514931	76.00
41567.514942	76.00
41567.514954	76.00
41567.514965	76.00
41567.514977	76.00
41567.514988	76.00
41567.515000	76.50
41567.515012	76.00
41567.515023	76.50
41567.515035	76.00
41567.515046	76.00
41567.515058	76.50
41567.515069	76.50
41567.515081	76.00
41567.515093	76.50
41567.515104	76.00
41567.515116	76.00
41567.515127	76.00
41567.515139	75.00
41567.515150	76.00
41567.515162	75.50
41567.515174	75.00
41567.515185	75.00
41567.515197	75.00
41567.515208	75.50
41567.515220	76.00
41567.515231	75.50
41567.515243	75.00
41567.515255	75.00
41567.515266	75.50
41567.515278	75.50
41567.515289	75.50
41567.515301	75.00
41567.515313	75.50
41567.515324	75.00
41567.515336	75.00
41567.515347	75.50
41567.515359	75.00
41567.515370	75.00
41567.515382	75.00
41567.515394	75.00
41567.515405	75.00
41567.515417	74.50
41567.515428	74.00
41567.515440	74.50
41567.515451	74.50
41567.515463	74.00
41567.515475	74.00
41567.515486	74.00
41567.515498	74.00
41567.515509	74.00
41567.515521	74.00
41567.515532	73.00
41567.515544	73.50
41567.515556	73.00
41567.515567	73.00
41567.515579	72.50
41567.515590	72.50
41567.515602	73.00
41567.515613	72.50
41567.515625	72.00
41567.515637	71.50
41567.515648	71.50
41567.515660	71.50
41567.515671	71.50
41567.515683	71.50
41567.515694	71.00
41567.515706	70.50
41567.515718	70.00
41567.515729	70.00
41567.515741	70.00
41567.515752	69.00
41567.515764	69.50
41567.515775	69.00
41567.515787	69.00
41567.515799	69.00
41567.515810	69.00
41567.515822	68.00
41567.515833	68.00
41567.515845	67.50
41567.515856	67.50
41567.515868	67.00
41567.515880	67.50
41567.515891	66.50
41567.515903	66.50
41567.515914	66.50
41567.515926	65.50
41567.515938	65.50
41567.515949	65.50
41567.515961	65.50
41567.515972	65.00
41567.515984	65.00
41567.515995	63.50
41567.516007	64.50
41567.516019	63.50
41567.516030	63.50
41567.516042	62.50
41567.516053	62.50
41567.516065	63.00
41567.516076	62.50
41567.516088	61.50
41567.516100	62.00
41567.516111	62.00
41567.516123	61.50
41567.516134	62.00
41567.516146	61.50
41567.516157	62.00
41567.516169	61.50
41567.516181	61.50
41567.516192	61.00
41567.516204	61.50
41567.516215	61.00
41567.516227	60.50
41567.516238	60.00
41567.516250	59.50
41567.516262	59.00
41567.516273	59.00
41567.516285	58.50
41567.516296	58.50
41567.516308	57.50
41567.516319	57.50
41567.516331	57.50
41567.516343	57.00
41567.516354	56.50
41567.516366	56.50
41567.516377	55.50
41567.516389	55.50
41567.516400	55.00
41567.516412	54.50
41567.516424	54.00
41567.516435	54.00
41567.516447	53.00
41567.516458	52.50
41567.516470	51.50
41567.516481	51.00
41567.516493	50.50
41567.516505	50.00
41567.516516	50.00
41567.516528	49.00
41567.516539	48.50
41567.516551	47.50
41567.516563	46.50
41567.516574	46.00
41567.516586	45.50
41567.516597	44.50
41567.516609	44.00
41567.516620	43.50
41567.516632	42.50
41567.516644	42.00
41567.516655	41.00
41567.516667	40.00
41567.516678	39.00
41567.516690	38.50
41567.516701	38.00
41567.516713	36.50
41567.516725	36.00
41567.516736	35.00
41567.516748	34.50
41567.516759	33.50
41567.516771	32.50
41567.516782	31.50
41567.516794	31.00
41567.516806	30.00
41567.516817	29.50
41567.516829	28.00
41567.516840	27.00
41567.516852	27.00
41567.516863	26.00
41567.516875	25.00
41567.516887	23.50
41567.516898	23.00
41567.516910	21.50
41567.516921	20.50
41567.516933	20.00
41567.516944	18.50
41567.516956	17.50
41567.516968	16.50
41567.516979	15.50
41567.516991	14.00
41567.517002	13.00
41567.517014	12.00
41567.517025	12.00
41567.517037	11.00
41567.517049	10.50
41567.517060	10.00
41567.517072	9.50
41567.517083	8.50
41567.517095	8.00
41567.517106	6.50
41567.517118	5.50
41567.517130	4.50
41567.517141	4.00
41567.517153	4.00
41567.517164	2.50
41567.517176	2.00
41567.517188	2.00
41567.517199	1.00
41567.517211	1.00
41567.517222	2.00
41567.517234	1.50
41567.517245	1.50
41567.517257	2.00
41567.517269	1.50
41567.517280	1.50
41567.517292	1.00
41567.517303	0.50
41567.517315	0.50
41567.517326	0.50
41567.517338	1.50
41567.517350	1.50
41567.517361	1.50
41567.517373	1.00
41567.517384	0.50
41567.517396	1.50
41567.517407	1.50
41567.517419	1.50
41567.517431	1.50
41567.517442	1.50
41567.517454	1.50
41567.517465	0.50
41567.517477	0.50
41567.517488	1.50
41567.517500	1.00
41567.517512	1.50
41567.517523	1.50
41567.517535	1.50
41567.517546	1.00
41567.517558	1.00
41567.517569	1.00
41567.517581	0.50
41567.517593	1.00
41567.517604	2.00
41567.517616	1.50
41567.517627	2.00
41567.517639	1.50
41567.517650	1.50
41567.517662	1.00
41567.517674	1.00
41567.517685	1.00
41567.517697	1.50
41567.517708	1.00
41567.517720	1.00
41567.517731	0.50
41567.517743	1.50
41567.517755	1.00
41567.517766	1.50
41567.517778	1.50
41567.517789	1.50
41567.517801	2.00
41567.517813	1.00
41567.517824	1.00
41567.517836	1.00
41567.517847	1.00
41567.517859	1.50
41567.517870	1.50
41567.517882	2.00
41567.517894	1.50
41567.517905	1.50
41567.517917	1.00
41567.517928	0.50
41567.517940	1.00
41567.517951	2.00
41567.517963	1.50
41567.517975	2.00
41567.517986	2.00
41567.517998	2.00
41567.518009	0.50
41567.518021	1.00
41567.518032	1.00
41567.518044	0.50
41567.518056	1.50
41567.518067	2.00
41567.518079	2.00
41567.518090	1.50
41567.518102	1.50
41567.518113	1.00
41567.518125	1.00
41567.518137	0.50
41567.518148	1.00
41567.518160	1.50
41567.518171	2.00
41567.518183	1.50
41567.518194	1.00
41567.518206	1.00
41567.518218	1.00
41567.518229	1.50
41567.518241	1.50
41567.518252	1.50
41567.518264	1.50
41567.518275	1.50
41567.518287	2.00
41567.518299	1.50
41567.518310	2.50
41567.518322	2.50
41567.518333	3.00
41567.518345	3.00
41567.518356	3.00
41567.518368	3.50
41567.518380	3.50
41567.518391	3.50
41567.518403	3.00
41567.518414	3.00
41567.518426	3.50
41567.518438	3.00
41567.518449	3.00
41567.518461	2.50
41567.518472	2.50
41567.518484	2.50
41567.518495	2.00
41567.518507	1.00
41567.518519	0.50
41567.518530	0.50
41567.518542	1.50
41567.518553	1.50
41567.518565	1.50
41567.518576	1.50
41567.518588	1.50
41567.518600	2.00
41567.518611	1.00
41567.518623	0.50
41567.518634	1.50
41567.518646	2.00
41567.518657	1.50
41567.518669	2.00
41567.518681	1.50
41567.518692	1.50
41567.518704	1.00
41567.518715	1.00
41567.518727	1.00
41567.518738	1.50
41567.518750	1.50
41567.518762	1.50
41567.518773	1.50
41567.518785	1.50
41567.518796	1.50
41567.518808	2.00
41567.518819	1.00
41567.518831	0.50
41567.518843	0.50
41567.518854	1.50
41567.518866	0.50
41567.518877	0.50
41567.518889	0.50
41567.518900	1.00
41567.518912	1.50
41567.518924	1.50
41567.518935	2.00
41567.518947	1.50
41567.518958	1.50
41567.518970	2.00
41567.518981	1.00
41567.518993	0.50
41567.519005	1.00
41567.519016	1.50
41567.519028	1.50
41567.519039	1.00
41567.519051	0.50
41567.519063	1.50
41567.519074	1.50
41567.519086	1.50
41567.519097	1.50
41567.519109	2.50
41567.519120	2.00
41567.519132	2.00
41567.519144	1.50
41567.519155	1.50
41567.519167	1.00
41567.519178	0.50
41567.519190	1.00
41567.519201	1.00
41567.519213	1.50
41567.519225	2.00
41567.519236	2.00
41567.519248	2.50
41567.519259	1.50
41567.519271	1.00
41567.519282	1.00
41567.519294	1.50
41567.519306	1.50
41567.519317	2.50
41567.519329	3.50
41567.519340	4.00
41567.519352	4.50
41567.519363	6.00
41567.519375	6.00
41567.519387	7.50
41567.519398	8.00
41567.519410	9.00
41567.519421	9.00
41567.519433	10.50
41567.519444	11.00
41567.519456	12.00
41567.519468	12.00
41567.519479	13.00
41567.519491	13.00
41567.519502	14.00
41567.519514	14.00
41567.519525	15.50
41567.519537	16.00
41567.519549	17.00
41567.519560	17.00
41567.519572	18.00
41567.519583	17.50
41567.519595	19.00
41567.519606	19.00
41567.519618	19.50
41567.519630	20.50
41567.519641	20.50
41567.519653	21.00
41567.519664	21.50
41567.519676	22.00
41567.519687	22.00
41567.519699	23.00
41567.519711	23.50
41567.519722	23.50
41567.519734	24.00
41567.519745	23.50
41567.519757	24.50
41567.519769	24.50
41567.519780	26.00
41567.519792	25.50
41567.519803	26.50
41567.519815	27.00
41567.519826	27.00
41567.519838	27.00
41567.519850	27.50
41567.519861	27.50
41567.519873	28.00
41567.519884	28.50
41567.519896	29.00
41567.519907	29.00
41567.519919	29.00
41567.519931	29.00
41567.519942	30.00
41567.519954	29.50
41567.519965	30.50
41567.519977	30.50
41567.519988	30.50
41567.520000	30.50
41567.520012	31.00
41567.520023	31.00
41567.520035	30.50
41567.520046	31.50
41567.520058	31.50
41567.520069	31.50
41567.520081	31.50
41567.520093	32.50
41567.520104	32.50
41567.520116	32.50
41567.520127	33.00
41567.520139	33.00
41567.520150	34.00
41567.520162	34.00
41567.520174	33.50
41567.520185	34.00
41567.520197	34.50
41567.520208	34.50
41567.520220	34.50
41567.520231	35.50
41567.520243	35.00
41567.520255	35.50
41567.520266	36.00
41567.520278	36.50
41567.520289	36.50
41567.520301	36.50
41567.520312	37.00
41567.520324	37.50
41567.520336	38.50
41567.520347	38.50
41567.520359	38.00
41567.520370	38.50
41567.520382	38.50
41567.520394	39.00
41567.520405	39.00
41567.520417	40.00
41567.520428	40.50
41567.520440	41.50
41567.520451	42.00
41567.520463	42.50
41567.520475	43.50
41567.520486	45.00
41567.520498	45.50
41567.520509	46.00
41567.520521	47.00
41567.520532	48.00
41567.520544	48.50
41567.520556	49.50
41567.520567	50.00
41567.520579	50.50
41567.520590	51.00
41567.520602	51.00
41567.520613	51.50
41567.520625	52.00
41567.520637	52.50
41567.520648	52.50
41567.520660	53.50
41567.520671	53.00
41567.520683	53.50
41567.520694	54.00
41567.520706	54.00
41567.520718	54.00
41567.520729	54.50
41567.520741	54.50
41567.520752	54.50
41567.520764	55.00
41567.520775	55.00
41567.520787	55.50
41567.520799	55.50
41567.520810	56.00
41567.520822	56.00
41567.520833	57.00
41567.520845	56.00
41567.520856	57.00
41567.520868	57.00
41567.520880	57.50
41567.520891	57.00
41567.520903	57.50
41567.520914	57.50
41567.520926	57.50
41567.520937	57.50
41567.520949	57.50
41567.520961	58.50
41567.520972	58.00
41567.520984	58.50
41567.520995	58.50
41567.521007	58.50
41567.521019	58.50
41567.521030	58.50
41567.521042	58.00
41567.521053	58.50
41567.521065	58.50
41567.521076	58.50
41567.521088	58.50
41567.521100	59.50
41567.521111	59.00
41567.521123	59.00
41567.521134	59.50
41567.521146	59.00
41567.521157	59.00
41567.521169	59.50
41567.521181	59.50
41567.521192	59.50
41567.521204	60.50
41567.521215	60.00
41567.521227	61.50
41567.521238	60.50
41567.521250	61.00
41567.521262	60.50
41567.521273	61.00
41567.521285	61.50
41567.521296	61.50
41567.521308	61.00
41567.521319	61.50
41567.521331	62.00
41567.521343	62.00
41567.521354	61.50
41567.521366	62.00
41567.521377	61.50
41567.521389	62.50
41567.521400	62.50
41567.521412	62.50
41567.521424	62.00
41567.521435	62.50
41567.521447	63.00
41567.521458	63.00
41567.521470	63.00
41567.521481	63.00
41567.521493	63.00
41567.521505	63.50
41567.521516	63.50
41567.521528	63.50
41567.521539	63.50
41567.521551	64.00
41567.521562	63.00
41567.521574	63.50
41567.521586	63.50
41567.521597	64.00
41567.521609	63.50
41567.521620	64.50
41567.521632	64.00
41567.521644	65.00
41567.521655	64.50
41567.521667	64.50
41567.521678	64.50
41567.521690	64.00
41567.521701	65.00
41567.521713	64.50
41567.521725	65.00
41567.521736	65.00
41567.521748	64.50
41567.521759	65.00
41567.521771	65.50
41567.521782	64.50
41567.521794	65.50
41567.521806	65.50
41567.521817	65.50
41567.521829	65.50
41567.521840	65.50
41567.521852	65.50
41567.521863	65.50
41567.521875	65.50
41567.521887	66.50
41567.521898	66.00
41567.521910	66.50
41567.521921	66.50
41567.521933	66.00
41567.521944	66.00
41567.521956	67.00
41567.521968	67.50
41567.521979	67.00
41567.521991	67.50
41567.522002	67.50
41567.522014	67.50
41567.522025	68.00
41567.522037	68.50
41567.522049	68.00
41567.522060	68.50
41567.522072	68.50
41567.522083	68.50
41567.522095	68.50
41567.522106	68.50
41567.522118	69.00
41567.522130	69.00
41567.522141	69.00
41567.522153	69.00
41567.522164	69.00
41567.522176	69.00
41567.522187	69.50
41567.522199	70.00
41567.522211	69.50
41567.522222	69.50
41567.522234	69.50
41567.522245	69.50
41567.522257	69.50
41567.522269	69.50
41567.522280	69.50
41567.522292	69.50
41567.522303	70.00
41567.522315	69.50
41567.522326	70.00
41567.522338	70.00
41567.522350	70.00
41567.522361	70.50
41567.522373	70.50
41567.522384	70.50
41567.522396	71.00
41567.522407	71.00
41567.522419	71.50
41567.522431	72.00
41567.522442	71.50
41567.522454	72.00
41567.522465	72.00
41567.522477	71.50
41567.522488	72.00
41567.522500	72.00
41567.522512	73.00
41567.522523	72.50
41567.522535	73.00
41567.522546	72.50
41567.522558	73.00
41567.522569	73.00
41567.522581	73.50
41567.522593	73.00
41567.522604	73.00
41567.522616	73.50
41567.522627	73.50
41567.522639	73.50
41567.522650	73.00
41567.522662	73.50
41567.522674	73.50
41567.522685	73.50
41567.522697	74.50
41567.522708	73.50
41567.522720	73.50
41567.522731	74.00
41567.522743	73.50
41567.522755	73.50
41567.522766	73.50
41567.522778	74.00
41567.522789	73.50
41567.522801	74.00
41567.522812	74.00
41567.522824	74.00
41567.522836	74.50
41567.522847	74.00
41567.522859	74.00
41567.522870	74.00
41567.522882	74.50
41567.522894	74.50
41567.522905	74.50
41567.522917	74.50
41567.522928	74.50
41567.522940	74.00
41567.522951	74.00
41567.522963	74.50
41567.522975	74.50
41567.522986	74.50
41567.522998	75.00
41567.523009	75.00
41567.523021	75.50
41567.523032	75.00
41567.523044	75.00
41567.523056	75.00
41567.523067	75.00
41567.523079	75.00
41567.523090	75.00
41567.523102	75.50
41567.523113	75.50
41567.523125	75.00
41567.523137	75.00
41567.523148	75.50
41567.523160	75.00
41567.523171	76.00
41567.523183	75.00
41567.523194	75.50
41567.523206	75.50
41567.523218	75.50
41567.523229	75.00
41567.523241	75.50
41567.523252	75.00
41567.523264	75.50
41567.523275	75.50
41567.523287	75.00
41567.523299	76.00
41567.523310	76.00
41567.523322	76.00
41567.523333	76.00
41567.523345	76.50
41567.523356	76.50
41567.523368	77.00
41567.523380	77.00
41567.523391	77.00
41567.523403	77.00
41567.523414	76.50
41567.523426	77.00
41567.523438	77.00
41567.523449	77.00
41567.523461	77.00
41567.523472	77.00
41567.523484	77.00
41567.523495	77.00
41567.523507	77.00
41567.523519	77.00
41567.523530	77.00
41567.523542	77.50
41567.523553	77.00
41567.523565	77.00
41567.523576	77.00
41567.523588	77.00
41567.523600	77.00
41567.523611	77.00
41567.523623	77.00
41567.523634	77.00
41567.523646	77.50
41567.523657	77.00
41567.523669	77.00
41567.523681	77.00
41567.523692	77.00
41567.523704	77.00
41567.523715	77.00
41567.523727	77.00
41567.523738	77.00
41567.523750	77.00
41567.523762	77.00
41567.523773	77.00
41567.523785	77.00
41567.523796	77.00
41567.523808	77.00
41567.523819	76.50
41567.523831	77.00
41567.523843	77.00
41567.523854	77.00
41567.523866	77.00
41567.523877	77.00
41567.523889	76.00
41567.523900	76.50
41567.523912	76.00
41567.523924	76.50
41567.523935	76.50
41567.523947	76.00
41567.523958	76.00
41567.523970	76.50
41567.523981	76.50
41567.523993	75.50
41567.524005	76.50
41567.524016	75.00
41567.524028	76.00
41567.524039	75.50
41567.524051	75.00
41567.524063	75.50
41567.524074	75.50
41567.524086	75.50
41567.524097	75.50
41567.524109	75.50
41567.524120	76.00
41567.524132	76.50
41567.524144	76.50
41567.524155	76.00
41567.524167	76.00
41567.524178	76.50
41567.524190	76.00
41567.524201	76.50
41567.524213	75.50
41567.524225	76.00
41567.524236	75.50
41567.524248	76.00
41567.524259	75.00
41567.524271	75.50
41567.524282	76.00
41567.524294	76.00
41567.524306	75.00
41567.524317	75.50
41567.524329	75.50
41567.524340	75.00
41567.524352	75.00
41567.524363	75.50
41567.524375	75.00
41567.524387	75.00
41567.524398	75.50
41567.524410	75.50
41567.524421	75.00
41567.524433	75.50
41567.524444	75.50
41567.524456	75.50
41567.524468	75.00
41567.524479	75.00
41567.524491	75.50
41567.524502	75.50
41567.524514	75.50
41567.524525	75.00
41567.524537	75.50
41567.524549	75.00
41567.524560	75.50
41567.524572	75.50
41567.524583	75.00
41567.524595	75.00
41567.524606	75.50
41567.524618	75.00
41567.524630	75.00
41567.524641	75.00
41567.524653	74.50
41567.524664	74.00
41567.524676	74.00
41567.524688	74.00
41567.524699	73.00
41567.524711	73.50
41567.524722	73.50
41567.524734	73.00
41567.524745	72.50
41567.524757	73.00
41567.524769	72.50
41567.524780	72.50
41567.524792	73.00
41567.524803	72.50
41567.524815	72.00
41567.524826	72.00
41567.524838	71.50
41567.524850	72.00
41567.524861	71.00
41567.524873	70.50
41567.524884	71.00
41567.524896	70.00
41567.524907	69.50
41567.524919	70.00
41567.524931	69.00
41567.524942	69.00
41567.524954	69.00
41567.524965	68.50
41567.524977	68.50
41567.524988	68.00
41567.525000	67.50
41567.525012	68.00
41567.525023	67.00
41567.525035	67.00
41567.525046	66.50
41567.525058	67.00
41567.525069	66.50
41567.525081	66.50
41567.525093	66.00
41567.525104	66.00
41567.525116	66.00
41567.525127	65.50
41567.525139	65.50
41567.525150	65.50
41567.525162	65.50
41567.525174	65.50
41567.525185	64.50
41567.525197	65.00
41567.525208	64.50
41567.525220	63.50
41567.525231	63.50
41567.525243	63.50
41567.525255	63.50
41567.525266	63.00
41567.525278	63.00
41567.525289	62.50
41567.525301	62.00
41567.525313	62.00
41567.525324	61.50
41567.525336	62.00
41567.525347	61.50
41567.525359	61.50
41567.525370	61.00
41567.525382	60.50
41567.525394	60.00
41567.525405	60.00
41567.525417	60.00
41567.525428	59.50
41567.525440	59.50
41567.525451	59.00
41567.525463	58.00
41567.525475	57.50
41567.525486	57.50
41567.525498	57.50
41567.525509	57.00
41567.525521	57.50
41567.525532	57.00
41567.525544	57.00
41567.525556	57.00
41567.525567	57.00
41567.525579	56.00
41567.525590	55.50
41567.525602	55.00
41567.525613	55.50
41567.525625	55.00
41567.525637	55.00
41567.525648	55.00
41567.525660	55.00
41567.525671	54.50
41567.525683	55.00
41567.525694	54.50
41567.525706	54.00
41567.525718	54.50
41567.525729	54.50
41567.525741	54.50
41567.525752	54.50
41567.525764	54.50
41567.525775	54.50
41567.525787	55.00
41567.525799	55.00
41567.525810	55.00
41567.525822	55.50
41567.525833	55.50
41567.525845	54.50
41567.525856	55.00
41567.525868	55.00
41567.525880	54.50
41567.525891	54.50
41567.525903	55.00
41567.525914	54.50
41567.525926	54.50
41567.525938	54.50
41567.525949	54.50
41567.525961	54.00
41567.525972	54.00
41567.525984	54.00
41567.525995	54.00
41567.526007	54.50
41567.526019	54.00
41567.526030	54.00
41567.526042	53.50
41567.526053	53.00
41567.526065	53.00
41567.526076	53.00
41567.526088	52.00
41567.526100	52.50
41567.526111	52.00
41567.526123	51.00
41567.526134	51.50
41567.526146	50.00
41567.526157	50.50
41567.526169	50.00
41567.526181	49.50
41567.526192	49.50
41567.526204	48.50
41567.526215	48.50
41567.526227	47.50
41567.526238	47.00
41567.526250	47.00
41567.526262	46.00
41567.526273	45.50
41567.526285	45.50
41567.526296	44.50
41567.526308	44.00
41567.526319	43.50
41567.526331	42.50
41567.526343	42.00
41567.526354	41.00
41567.526366	40.00
41567.526377	39.50
41567.526389	38.50
41567.526400	38.50
41567.526412	38.50
41567.526424	37.50
41567.526435	37.50
41567.526447	37.00
41567.526458	36.00
41567.526470	36.00
41567.526481	35.00
41567.526493	34.50
41567.526505	34.50
41567.526516	34.50
41567.526528	34.00
41567.526539	33.00
41567.526551	33.00
41567.526563	32.50
41567.526574	32.00
41567.526586	31.50
41567.526597	31.50
41567.526609	31.00
41567.526620	30.50
41567.526632	30.00
41567.526644	29.00
41567.526655	28.50
41567.526667	27.50
41567.526678	27.00
41567.526690	26.00
41567.526701	25.00
41567.526713	24.50
41567.526725	24.00
41567.526736	23.50
41567.526748	23.00
41567.526759	22.50
41567.526771	21.50
41567.526782	21.00
41567.526794	20.00
41567.526806	19.50
41567.526817	19.00
41567.526829	18.00
41567.526840	16.50
41567.526852	15.50
41567.526863	15.50
41567.526875	14.50
41567.526887	13.50
41567.526898	13.00
41567.526910	12.00
41567.526921	12.00
41567.526933	11.00
41567.526944	11.00
41567.526956	10.50
41567.526968	10.00
41567.526979	8.50
41567.526991	8.50
41567.527002	8.00
41567.527014	7.00
41567.527025	7.00
41567.527037	6.50
41567.527049	5.50
41567.527060	5.50
41567.527072	5.00
41567.527083	4.00
41567.527095	4.00
41567.527106	3.50
41567.527118	3.00
41567.527130	2.50
41567.527141	2.00
41567.527153	2.00
41567.527164	0.50
41567.527176	1.00
41567.527188	1.00
41567.527199	1.50
41567.527211	2.00
41567.527222	1.50
41567.527234	2.00
41567.527245	2.00
41567.527257	1.50
41567.527269	1.00
41567.527280	0.50
41567.527292	1.50
41567.527303	1.50
41567.527315	1.50
41567.527326	1.50
41567.527338	2.00
41567.527350	0.50
41567.527361	1.00
41567.527373	1.00
41567.527384	1.00
41567.527396	2.00
41567.527407	1.00
41567.527419	1.50
41567.527431	0.50
41567.527442	1.00
41567.527454	1.00
41567.527465	1.50
41567.527477	1.00
41567.527488	2.00
41567.527500	1.50
41567.527512	1.50
41567.527523	1.00
41567.527535	1.00
41567.527546	0.50
41567.527558	1.00
41567.527569	1.00
41567.527581	0.50
41567.527593	0.50
41567.527604	1.00
41567.527616	1.50
41567.527627	1.50
41567.527639	1.50
41567.527650	1.50
41567.527662	2.00
41567.527674	1.00
41567.527685	0.50
41567.527697	1.00
41567.527708	1.50
41567.527720	1.50
41567.527731	2.00
41567.527743	1.50
41567.527755	1.00
41567.527766	1.00
41567.527778	0.50
41567.527789	1.50
41567.527801	2.00
41567.527812	2.00
41567.527824	2.50
41567.527836	2.00
41567.527847	2.50
41567.527859	2.00
41567.527870	1.00
41567.527882	1.00
41567.527894	1.00
41567.527905	1.50
41567.527917	1.50
41567.527928	2.00
41567.527940	2.00
41567.527951	1.50
41567.527963	1.50
41567.527975	1.50
41567.527986	1.00
41567.527998	0.50
41567.528009	1.50
41567.528021	1.50
41567.528032	1.50
41567.528044	1.50
41567.528056	2.00
41567.528067	1.50
41567.528079	1.50
41567.528090	1.00
41567.528102	1.00
41567.528113	0.50
41567.528125	1.50
41567.528137	2.00
41567.528148	1.50
41567.528160	2.00
41567.528171	1.50
41567.528183	0.50
41567.528194	1.00
41567.528206	1.00
41567.528218	1.00
41567.528229	2.00
41567.528241	1.50
41567.528252	2.00
41567.528264	2.00
41567.528275	1.00
41567.528287	0.50
41567.528299	0.50
41567.528310	1.00
41567.528322	1.50
41567.528333	1.50
41567.528345	1.50
41567.528356	2.00
41567.528368	1.00
41567.528380	1.00
41567.528391	1.00
41567.528403	1.50
41567.528414	1.00
41567.528426	2.00
41567.528437	2.00
41567.528449	1.50
41567.528461	2.50
41567.528472	1.50
41567.528484	1.00
41567.528495	1.00
41567.528507	1.50
41567.528519	1.00
41567.528530	1.50
41567.528542	1.50
41567.528553	1.50
41567.528565	1.00
41567.528576	1.00
41567.528588	1.00
41567.528600	1.00
41567.528611	0.50
41567.528623	1.50
41567.528634	2.00
41567.528646	1.50
41567.528657	2.50
41567.528669	2.00
41567.528681	1.00
41567.528692	1.00
41567.528704	1.00
41567.528715	1.00
41567.528727	1.50
41567.528738	1.00
41567.528750	1.00
41567.528762	1.50
41567.528773	1.50
41567.528785	1.00
41567.528796	1.00
41567.528808	0.50
41567.528819	1.50
41567.528831	2.50
41567.528843	3.00
41567.528854	3.50
41567.528866	4.00
41567.528877	4.50
41567.528889	4.50
41567.528900	6.00
41567.528912	7.00
41567.528924	7.50
41567.528935	8.00
41567.528947	9.00
41567.528958	9.50
41567.528970	10.00
41567.528981	12.00
41567.528993	11.00
41567.529005	12.00
41567.529016	12.00
41567.529028	13.00
41567.529039	14.00
41567.529051	15.00
41567.529062	15.00
41567.529074	15.00
41567.529086	15.50
41567.529097	16.50
41567.529109	16.50
41567.529120	17.00
41567.529132	17.50
41567.529144	18.50
41567.529155	19.00
41567.529167	19.50
41567.529178	19.50
41567.529190	19.50
41567.529201	20.50
41567.529213	21.00
41567.529225	21.00
41567.529236	22.00
41567.529248	22.00
41567.529259	22.50
41567.529271	22.50
41567.529282	23.00
41567.529294	23.50
41567.529306	23.50
41567.529317	23.50
41567.529329	24.00
41567.529340	24.50
41567.529352	24.50
41567.529363	24.50
41567.529375	25.00
41567.529387	25.50
41567.529398	25.50
41567.529410	26.00
41567.529421	26.00
41567.529433	26.50
41567.529444	26.50
41567.529456	26.50
41567.529468	27.00
41567.529479	27.00
41567.529491	27.50
41567.529502	27.50
41567.529514	28.00
41567.529525	28.50
41567.529537	28.00
41567.529549	29.00
41567.529560	29.00
41567.529572	29.00
41567.529583	29.00
41567.529595	29.50
41567.529606	29.50
41567.529618	30.00
41567.529630	30.00
41567.529641	30.00
41567.529653	30.00
41567.529664	31.00
41567.529676	30.50
41567.529687	30.50
41567.529699	31.00
41567.529711	31.00
41567.529722	31.00
41567.529734	31.00
41567.529745	31.00
41567.529757	31.50
41567.529769	31.50
41567.529780	32.00
41567.529792	31.50
41567.529803	32.00
41567.529815	32.00
41567.529826	32.50
41567.529838	33.00
41567.529850	33.00
41567.529861	32.50
41567.529873	33.00
41567.529884	33.50
41567.529896	33.50
41567.529907	34.00
41567.529919	34.50
41567.529931	34.50
41567.529942	34.00
41567.529954	34.50
41567.529965	34.50
41567.529977	35.00
41567.529988	35.00
41567.530000	35.50
41567.530012	35.50
41567.530023	36.50
41567.530035	36.00
41567.530046	36.00
41567.530058	37.00
41567.530069	37.00
41567.530081	37.00
41567.530093	37.00
41567.530104	37.00
41567.530116	37.00
41567.530127	37.50
41567.530139	37.50
41567.530150	38.50
41567.530162	38.00
41567.530174	38.50
41567.530185	38.50
41567.530197	38.50
41567.530208	38.50
41567.530220	38.50
41567.530231	39.00
41567.530243	39.00
41567.530255	39.00
41567.530266	39.50
41567.530278	39.50
41567.530289	39.50
41567.530301	39.00
41567.530312	40.00
41567.530324	40.00
41567.530336	40.00
41567.530347	40.00
41567.530359	40.50
41567.530370	40.50
41567.530382	40.50
41567.530394	40.50
41567.530405	40.50
41567.530417	40.50
41567.530428	40.00
41567.530440	40.50
41567.530451	41.00
41567.530463	41.00
41567.530475	41.00
41567.530486	40.50
41567.530498	42.00
41567.530509	42.00
41567.530521	41.50
41567.530532	42.00
41567.530544	41.50
41567.530556	42.00
41567.530567	42.00
41567.530579	42.00
41567.530590	41.50
41567.530602	42.00
41567.530613	41.50
41567.530625	42.00
41567.530637	42.50
41567.530648	42.00
41567.530660	42.50
41567.530671	42.50
41567.530683	42.50
41567.530694	42.50
41567.530706	42.50
41567.530718	42.50
41567.530729	42.50
41567.530741	42.50
41567.530752	42.50
41567.530764	42.50
41567.530775	43.00
41567.530787	43.00
41567.530799	42.50
41567.530810	43.00
41567.530822	42.50
41567.530833	43.00
41567.530845	43.50
41567.530856	43.00
41567.530868	43.00
41567.530880	43.50
41567.530891	44.00
41567.530903	43.50
41567.530914	43.50
41567.530926	43.50
41567.530938	43.00
41567.530949	44.00
41567.530961	44.00
41567.530972	43.50
41567.530984	44.00
41567.530995	43.50
41567.531007	44.00
41567.531019	44.00
41567.531030	44.50
41567.531042	44.00
41567.531053	44.50
41567.531065	44.50
41567.531076	45.00
41567.531088	45.00
41567.531100	45.00
41567.531111	45.00
41567.531123	45.00
41567.531134	45.00
41567.531146	44.50
41567.531157	45.00
41567.531169	45.50
41567.531181	45.50
41567.531192	46.00
41567.531204	45.50
41567.531215	46.00
41567.531227	45.50
41567.531238	46.00
41567.531250	46.00
41567.531262	46.00
41567.531273	46.00
41567.531285	46.00
41567.531296	46.50
41567.531308	46.00
41567.531319	47.00
41567.531331	47.00
41567.531343	47.00
41567.531354	46.50
41567.531366	47.00
41567.531377	47.00
41567.531389	47.50
41567.531400	47.50
41567.531412	47.50
41567.531424	48.00
41567.531435	48.00
41567.531447	48.50
41567.531458	49.00
41567.531470	49.00
41567.531481	49.00
41567.531493	49.00
41567.531505	48.50
41567.531516	49.00
41567.531528	49.00
41567.531539	50.00
41567.531551	50.00
41567.531563	50.00
41567.531574	49.50
41567.531586	49.50
41567.531597	50.00
41567.531609	50.00
41567.531620	50.00
41567.531632	50.00
41567.531644	50.00
41567.531655	50.00
41567.531667	49.00
41567.531678	50.00
41567.531690	49.50
41567.531701	50.00
41567.531713	50.00
41567.531725	50.00
41567.531736	50.00
41567.531748	50.00
41567.531759	50.00
41567.531771	50.00
41567.531782	49.50
41567.531794	50.00
41567.531806	50.00
41567.531817	50.00
41567.531829	49.50
41567.531840	49.50
41567.531852	49.50
41567.531863	49.50
41567.531875	49.50
41567.531887	50.00
41567.531898	49.00
41567.531910	49.00
41567.531921	49.00
41567.531933	49.00
41567.531944	49.50
41567.531956	49.00
41567.531968	49.00
41567.531979	48.50
41567.531991	49.50
41567.532002	49.50
41567.532014	49.00
41567.532025	49.50
41567.532037	48.50
41567.532049	49.00
41567.532060	48.50
41567.532072	49.00
41567.532083	49.00
41567.532095	48.00
41567.532106	48.50
41567.532118	48.50
41567.532130	48.50
41567.532141	48.50
41567.532153	48.50
41567.532164	49.00
41567.532176	48.50
41567.532188	48.50
41567.532199	48.50
41567.532211	48.00
41567.532222	48.50
41567.532234	48.50
41567.532245	48.00
41567.532257	48.00
41567.532269	48.00
41567.532280	48.00
41567.532292	48.00
41567.532303	48.00
41567.532315	48.00
41567.532326	47.50
41567.532338	48.00
41567.532350	48.00
41567.532361	47.50
41567.532373	47.50
41567.532384	47.00
41567.532396	47.50
41567.532407	47.50
41567.532419	47.50
41567.532431	47.50
41567.532442	47.00
41567.532454	47.00
41567.532465	47.00
41567.532477	47.50
41567.532488	47.00
41567.532500	47.00
41567.532512	47.00
41567.532523	47.00
41567.532535	47.00
41567.532546	46.50
41567.532558	47.00
41567.532569	47.00
41567.532581	47.00
41567.532593	46.50
41567.532604	46.00
41567.532616	46.50
41567.532627	46.00
41567.532639	46.00
41567.532650	46.00
41567.532662	46.00
41567.532674	46.00
41567.532685	46.00
41567.532697	46.00
41567.532708	46.00
41567.532720	46.00
41567.532731	45.00
41567.532743	45.50
41567.532755	45.00
41567.532766	44.50
41567.532778	44.50
41567.532789	45.00
41567.532801	44.50
41567.532813	44.50
41567.532824	44.50
41567.532836	43.50
41567.532847	44.00
41567.532859	44.00
41567.532870	43.50
41567.532882	43.00
41567.532894	42.50
41567.532905	42.50
41567.532917	43.00
41567.532928	42.50
41567.532940	42.50
41567.532951	42.50
41567.532963	42.00
41567.532975	42.00
41567.532986	41.50
41567.532998	42.00
41567.533009	41.50
41567.533021	42.00
41567.533032	42.00
41567.533044	42.00
41567.533056	41.50
41567.533067	42.00
41567.533079	42.00
41567.533090	42.00
41567.533102	41.50
41567.533113	41.50
41567.533125	41.00
41567.533137	41.00
41567.533148	40.50
41567.533160	40.50
41567.533171	40.50
41567.533183	40.50
41567.533194	40.00
41567.533206	40.00
41567.533218	41.00
41567.533229	40.50
41567.533241	39.50
41567.533252	39.50
41567.533264	40.00
41567.533275	40.00
41567.533287	39.50
41567.533299	39.50
41567.533310	39.00
41567.533322	38.50
41567.533333	38.50
41567.533345	39.50
41567.533356	38.50
41567.533368	38.50
41567.533380	38.50
41567.533391	38.00
41567.533403	38.50
41567.533414	38.00
41567.533426	38.50
41567.533438	38.00
41567.533449	37.50
41567.533461	38.00
41567.533472	37.00
41567.533484	37.00
41567.533495	37.00
41567.533507	37.00
41567.533519	36.00
41567.533530	36.00
41567.533542	36.00
41567.533553	35.50
41567.533565	35.50
41567.533576	36.00
41567.533588	35.00
41567.533600	34.50
41567.533611	35.50
41567.533623	35.00
41567.533634	34.50
41567.533646	34.50
41567.533657	34.00
41567.533669	34.00
41567.533681	34.00
41567.533692	33.50
41567.533704	33.50
41567.533715	33.00
41567.533727	33.00
41567.533738	33.00
41567.533750	32.50
41567.533762	32.50
41567.533773	31.50
41567.533785	32.00
41567.533796	31.50
41567.533808	31.50
41567.533819	31.00
41567.533831	31.00
41567.533843	31.00
41567.533854	30.50
41567.533866	30.50
41567.533877	30.00
41567.533889	30.00
41567.533900	29.50
41567.533912	29.00
41567.533924	29.00
41567.533935	28.50
41567.533947	28.50
41567.533958	28.00
41567.533970	27.50
41567.533981	27.50
41567.533993	27.00
41567.534005	27.00
41567.534016	26.50
41567.534028	26.50
41567.534039	26.50
41567.534051	26.50
41567.534063	26.00
41567.534074	26.00
41567.534086	25.50
41567.534097	25.50
41567.534109	25.00
41567.534120	25.00
41567.534132	25.00
41567.534144	24.50
41567.534155	24.00
41567.534167	24.00
41567.534178	23.50
41567.534190	23.50
41567.534201	23.00
41567.534213	23.00
41567.534225	22.50
41567.534236	22.50
41567.534248	21.00
41567.534259	21.00
41567.534271	20.50
41567.534282	20.50
41567.534294	20.50
41567.534306	21.00
41567.534317	20.00
41567.534329	20.00
41567.534340	19.50
41567.534352	19.00
41567.534363	19.00
41567.534375	18.50
41567.534387	17.50
41567.534398	16.50
41567.534410	16.00
41567.534421	15.50
41567.534433	15.50
41567.534444	15.00
41567.534456	14.00
41567.534468	13.50
41567.534479	12.50
41567.534491	12.00
41567.534502	11.50
41567.534514	11.00
41567.534525	10.50
41567.534537	9.50
41567.534549	9.00
41567.534560	8.00
41567.534572	8.00
41567.534583	7.00
41567.534595	6.00
41567.534606	5.50
41567.534618	4.50
41567.534630	4.00
41567.534641	4.00
41567.534653	4.00
41567.534664	3.50
41567.534676	3.00
41567.534688	2.00
41567.534699	1.00
41567.534711	1.00
41567.534722	1.00
41567.534734	0.50
41567.534745	1.50
41567.534757	2.00
41567.534769	2.00
41567.534780	2.00
41567.534792	2.00
41567.534803	1.00
41567.534815	1.50
41567.534826	1.00
41567.534838	1.50
41567.534850	1.50
41567.534861	2.00
41567.534873	2.00
41567.534884	2.00
41567.534896	1.00
41567.534907	1.00
41567.534919	1.00
41567.534931	1.50
41567.534942	2.00
41567.534954	1.50
41567.534965	2.00
41567.534977	1.50
41567.534988	1.00
41567.535000	0.50
41567.535012	1.00
41567.535023	1.50
41567.535035	2.00
41567.535046	1.50
41567.535058	1.50
41567.535069	1.00
41567.535081	1.00
41567.535093	1.50
41567.535104	1.50
41567.535116	1.50
41567.535127	1.50
41567.535139	1.50
41567.535150	1.50
41567.535162	1.00
41567.535174	1.00
41567.535185	2.00
41567.535197	2.00
41567.535208	1.50
41567.535220	1.00
41567.535231	1.00
41567.535243	1.50
41567.535255	2.00
41567.535266	1.50
41567.535278	2.00
41567.535289	1.50
41567.535301	1.50
41567.535312	1.00
41567.535324	1.00
41567.535336	2.00
41567.535347	1.50
41567.535359	2.00
41567.535370	2.00
41567.535382	2.00
41567.535394	1.50
41567.535405	1.50
41567.535417	1.00
41567.535428	2.00
41567.535440	1.50
41567.535451	2.00
41567.535463	2.00
41567.535475	2.00
41567.535486	1.50
41567.535498	1.50
41567.535509	1.00
41567.535521	2.00
41567.535532	2.00
41567.535544	2.00
41567.535556	1.50
41567.535567	2.50
41567.535579	1.50
41567.535590	1.00
41567.535602	1.00
41567.535613	1.00
41567.535625	1.50
41567.535637	1.50
41567.535648	2.00
41567.535660	2.00
41567.535671	2.00
41567.535683	1.50
41567.535694	1.00
41567.535706	1.00
41567.535718	1.50
41567.535729	1.50
41567.535741	1.50
41567.535752	2.00
41567.535764	2.50
41567.535775	2.00
41567.535787	0.50
41567.535799	1.00
41567.535810	1.00
41567.535822	1.50
41567.535833	2.00
41567.535845	2.00
41567.535856	2.50
41567.535868	2.00
41567.535880	2.50
41567.535891	2.00
41567.535903	1.00
41567.535914	1.00
41567.535926	0.50
41567.535937	1.00
41567.535949	1.50
41567.535961	2.00
41567.535972	2.50
41567.535984	2.00
41567.535995	1.50
41567.536007	1.50
41567.536019	1.00
41567.536030	0.50
41567.536042	0.50
41567.536053	1.50
41567.536065	2.00
41567.536076	1.50
41567.536088	2.00
41567.536100	2.00
41567.536111	1.50
41567.536123	0.50
41567.536134	1.00
41567.536146	1.50
41567.536157	2.50
41567.536169	2.50
41567.536181	2.50
41567.536192	3.50
41567.536204	4.00
41567.536215	4.50
41567.536227	5.00
41567.536238	5.50
41567.536250	7.00
41567.536262	7.50
41567.536273	8.00
41567.536285	8.50
41567.536296	9.00
41567.536308	10.00
41567.536319	10.50
41567.536331	11.00
41567.536343	11.00
41567.536354	12.00
41567.536366	12.00
41567.536377	12.50
41567.536389	12.50
41567.536400	13.00
41567.536412	14.00
41567.536424	14.00
41567.536435	15.00
41567.536447	15.00
41567.536458	16.00
41567.536470	17.00
41567.536481	17.00
41567.536493	17.50
41567.536505	18.00
41567.536516	18.50
41567.536528	19.50
41567.536539	19.50
41567.536551	19.50
41567.536562	20.00
41567.536574	20.50
41567.536586	20.50
41567.536597	21.00
41567.536609	21.50
41567.536620	21.50
41567.536632	22.00
41567.536644	22.50
41567.536655	22.50
41567.536667	23.00
41567.536678	23.50
41567.536690	23.50
41567.536701	23.50
41567.536713	23.50
41567.536725	24.00
41567.536736	24.00
41567.536748	24.50
41567.536759	24.00
41567.536771	24.50
41567.536782	24.00
41567.536794	25.00
41567.536806	25.00
41567.536817	25.00
41567.536829	25.00
41567.536840	25.00
41567.536852	25.00
41567.536863	25.50
41567.536875	24.50
41567.536887	25.00
41567.536898	25.50
41567.536910	25.00
41567.536921	25.00
41567.536933	25.50
41567.536944	26.00
41567.536956	25.50
41567.536968	25.50
41567.536979	26.00
41567.536991	26.00
41567.537002	26.00
41567.537014	25.50
41567.537025	25.50
41567.537037	26.00
41567.537049	25.50
41567.537060	26.00
41567.537072	26.00
41567.537083	25.50
41567.537095	25.50
41567.537106	25.50
41567.537118	25.50
41567.537130	26.00
41567.537141	26.00
41567.537153	26.00
41567.537164	26.00
41567.537176	26.00
41567.537187	26.00
41567.537199	25.50
41567.537211	26.00
41567.537222	26.50
41567.537234	26.50
41567.537245	26.50
41567.537257	27.00
41567.537269	26.50
41567.537280	26.50
41567.537292	26.50
41567.537303	27.00
41567.537315	27.00
41567.537326	27.00
41567.537338	27.50
41567.537350	27.50
41567.537361	28.00
41567.537373	28.00
41567.537384	29.00
41567.537396	28.50
41567.537407	28.50
41567.537419	29.00
41567.537431	29.50
41567.537442	29.50
41567.537454	30.00
41567.537465	30.50
41567.537477	30.50
41567.537488	30.50
41567.537500	31.00
41567.537512	31.00
41567.537523	31.00
41567.537535	30.50
41567.537546	31.00
41567.537558	31.00
41567.537569	31.00
41567.537581	31.00
41567.537593	31.50
41567.537604	31.00
41567.537616	31.00
41567.537627	31.00
41567.537639	31.00
41567.537650	31.00
41567.537662	31.00
41567.537674	31.00
41567.537685	31.00
41567.537697	31.50
41567.537708	31.00
41567.537720	32.00
41567.537731	31.50
41567.537743	31.50
41567.537755	32.00
41567.537766	32.00
41567.537778	32.00
41567.537789	31.50
41567.537801	32.00
41567.537812	32.00
41567.537824	32.50
41567.537836	31.50
41567.537847	31.50
41567.537859	32.00
41567.537870	32.00
41567.537882	32.00
41567.537894	32.50
41567.537905	32.00
41567.537917	31.50
41567.537928	32.00
41567.537940	31.50
41567.537951	33.00
41567.537963	32.00
41567.537975	32.00
41567.537986	32.50
41567.537998	32.00
41567.538009	32.50
41567.538021	32.00
41567.538032	32.00
41567.538044	32.00
41567.538056	32.00
41567.538067	32.00
41567.538079	32.00
41567.538090	32.00
41567.538102	32.50
41567.538113	32.00
41567.538125	32.00
41567.538137	32.00
41567.538148	32.00
41567.538160	32.00
41567.538171	32.50
41567.538183	32.00
41567.538194	32.50
41567.538206	33.00
41567.538218	32.50
41567.538229	32.50
41567.538241	32.50
41567.538252	32.50
41567.538264	32.00
41567.538275	32.50
41567.538287	32.50
41567.538299	32.50
41567.538310	32.50
41567.538322	32.50
41567.538333	32.50
41567.538345	32.00
41567.538356	33.00
41567.538368	33.00
41567.538380	33.00
41567.538391	32.50
41567.538403	32.00
41567.538414	32.00
41567.538426	32.50
41567.538437	32.50
41567.538449	32.00
41567.538461	32.50
41567.538472	32.00
41567.538484	32.00
41567.538495	32.50
41567.538507	32.00
41567.538519	32.00
41567.538530	32.00
41567.538542	32.50
41567.538553	32.00
41567.538565	31.50
41567.538576	32.00
41567.538588	32.50
41567.538600	31.50
41567.538611	32.00
41567.538623	31.50
41567.538634	32.00
41567.538646	32.00
41567.538657	31.50
41567.538669	31.50
41567.538681	31.50
41567.538692	32.00
41567.538704	32.00
41567.538715	31.50
41567.538727	31.50
41567.538738	31.50
41567.538750	32.00
41567.538762	31.50
41567.538773	32.00
41567.538785	32.00
41567.538796	31.50
41567.538808	32.50
41567.538819	32.50
41567.538831	32.00
41567.538843	31.50
41567.538854	32.00
41567.538866	32.00
41567.538877	31.50
41567.538889	32.50
41567.538900	32.50
41567.538912	32.00
41567.538924	32.00
41567.538935	32.50
41567.538947	32.00
41567.538958	32.00
41567.538970	32.50
41567.538981	32.50
41567.538993	31.50
41567.539005	32.00
41567.539016	32.00
41567.539028	32.00
41567.539039	31.00
41567.539051	31.50
41567.539063	31.50
41567.539074	31.00
41567.539086	31.00
41567.539097	31.00
41567.539109	31.00
41567.539120	31.00
41567.539132	31.50
41567.539144	31.00
41567.539155	31.00
41567.539167	31.00
41567.539178	31.00
41567.539190	31.00
41567.539201	31.00
41567.539213	31.00
41567.539225	30.50
41567.539236	30.00
41567.539248	30.50
41567.539259	30.00
41567.539271	30.50
41567.539282	30.50
41567.539294	30.00
41567.539306	30.00
41567.539317	30.00
41567.539329	30.00
41567.539340	29.50
41567.539352	29.50
41567.539363	29.50
41567.539375	29.00
41567.539387	28.50
41567.539398	28.00
41567.539410	27.50
41567.539421	27.50
41567.539433	27.00
41567.539444	27.00
41567.539456	27.00
41567.539468	27.00
41567.539479	27.00
41567.539491	27.00
41567.539502	27.00
41567.539514	27.00
41567.539525	26.00
41567.539537	26.00
41567.539549	26.00
41567.539560	25.50
41567.539572	25.50
41567.539583	25.50
41567.539595	25.50
41567.539606	25.50
41567.539618	25.00
41567.539630	24.50
41567.539641	25.50
41567.539653	25.00
41567.539664	25.00
41567.539676	24.50
41567.539688	24.50
41567.539699	25.00
41567.539711	24.00
41567.539722	24.50
41567.539734	24.50
41567.539745	24.00
41567.539757	24.50
41567.539769	23.50
41567.539780	24.00
41567.539792	23.50
41567.539803	23.50
41567.539815	23.50
41567.539826	23.50
41567.539838	23.00
41567.539850	23.00
41567.539861	22.50
41567.539873	22.50
41567.539884	22.00
41567.539896	22.00
41567.539907	21.50
41567.539919	21.50
41567.539931	21.50
41567.539942	21.00
41567.539954	21.00
41567.539965	20.50
41567.539977	21.50
41567.539988	20.00
41567.540000	20.00
41567.540012	20.00
41567.540023	20.50
41567.540035	19.50
41567.540046	20.00
41567.540058	19.50
41567.540069	19.50
41567.540081	19.50
41567.540093	19.50
41567.540104	19.00
41567.540116	19.00
41567.540127	19.00
41567.540139	18.50
41567.540150	18.50
41567.540162	18.50
41567.540174	18.00
41567.540185	17.00
41567.540197	17.00
41567.540208	17.00
41567.540220	16.00
41567.540231	16.00
41567.540243	16.00
41567.540255	15.50
41567.540266	15.50
41567.540278	15.00
41567.540289	14.50
41567.540301	14.00
41567.540313	14.50
41567.540324	13.50
41567.540336	13.50
41567.540347	13.00
41567.540359	13.00
41567.540370	12.50
41567.540382	12.50
41567.540394	12.00
41567.540405	12.00
41567.540417	11.50
41567.540428	12.00
41567.540440	10.50
41567.540451	11.00
41567.540463	10.50
41567.540475	9.50
41567.540486	9.50
41567.540498	8.50
41567.540509	8.00
41567.540521	8.00
41567.540532	7.50
41567.540544	7.50
41567.540556	6.50
41567.540567	6.50
41567.540579	5.00
41567.540590	5.00
41567.540602	4.50
41567.540613	4.00
41567.540625	4.00
41567.540637	3.50
41567.540648	2.50
41567.540660	2.00
41567.540671	1.00
41567.540683	0.50
41567.540694	1.00
41567.540706	2.00
41567.540718	1.50
41567.540729	1.50
41567.540741	1.50
41567.540752	1.00
41567.540764	1.00
41567.540775	1.50
41567.540787	1.50
41567.540799	1.50
41567.540810	2.00
41567.540822	2.00
41567.540833	1.00
41567.540845	2.00
41567.540856	2.00
41567.540868	2.00
41567.540880	2.00
41567.540891	0.50
41567.540903	1.00
41567.540914	1.00
41567.540926	1.50
41567.540938	1.50
41567.540949	2.00
41567.540961	1.00
41567.540972	1.00
41567.540984	1.00
41567.540995	1.00
41567.541007	1.50
41567.541019	2.00
41567.541030	2.00
41567.541042	2.00
41567.541053	1.00
41567.541065	0.50
41567.541076	0.50
41567.541088	1.00
41567.541100	0.50
41567.541111	2.00
41567.541123	1.50
41567.541134	1.50
41567.541146	2.00
41567.541157	2.50
41567.541169	2.50
41567.541181	2.50
41567.541192	2.50
41567.541204	2.50
41567.541215	3.00
41567.541227	2.50
41567.541238	2.50
41567.541250	2.50
41567.541262	2.00
41567.541273	1.00
41567.541285	1.00
41567.541296	1.00
41567.541308	2.00
41567.541319	1.50
41567.541331	2.00
41567.541343	1.50
41567.541354	2.00
41567.541366	1.50
41567.541377	1.00
41567.541389	1.00
41567.541400	1.50
41567.541412	1.50
41567.541424	1.00
41567.541435	1.50
41567.541447	1.50
41567.541458	2.00
41567.541470	1.50
41567.541481	1.50
41567.541493	1.50
41567.541505	1.00
41567.541516	1.00
41567.541528	1.00
41567.541539	0.50
41567.541551	1.50
41567.541563	2.00
41567.541574	2.00
41567.541586	1.50
41567.541597	2.00
41567.541609	1.50
41567.541620	1.00
41567.541632	1.50
41567.541644	1.00
41567.541655	1.50
41567.541667	1.50
41567.541678	1.50
41567.541690	1.50
41567.541701	1.50
41567.541713	1.50
41567.541725	1.50
41567.541736	1.00
41567.541748	0.50
41567.541759	1.50
41567.541771	1.50
41567.541782	2.00
41567.541794	2.00
41567.541806	2.00
41567.541817	2.00
41567.541829	2.00
41567.541840	1.50
41567.541852	1.50
41567.541863	1.00
41567.541875	1.50
41567.541887	1.00
41567.541898	1.50
41567.541910	2.00
41567.541921	2.00
41567.541933	1.50
41567.541944	1.50
41567.541956	2.00
41567.541968	1.50
41567.541979	1.00
41567.541991	1.00
41567.542002	0.50
41567.542014	1.00
41567.542025	1.00
41567.542037	2.00
41567.542049	2.00
41567.542060	1.50
41567.542072	1.50
41567.542083	2.00
41567.542095	1.00
41567.542106	1.00
41567.542118	0.50
41567.542130	1.50
41567.542141	1.50
41567.542153	2.00
41567.542164	2.00
41567.542176	2.50
41567.542188	2.50
41567.542199	2.50
41567.542211	2.50
41567.542222	2.50
41567.542234	2.50
41567.542245	2.00
41567.542257	2.00
41567.542269	1.50
41567.542280	1.00
41567.542292	1.00
41567.542303	1.50
41567.542315	2.00
41567.542326	2.00
41567.542338	2.00
41567.542350	2.50
41567.542361	3.00
41567.542373	2.50
41567.542384	2.50
41567.542396	2.00
41567.542407	1.50
41567.542419	1.50
41567.542431	1.00
41567.542442	0.50
41567.542454	1.00
41567.542465	1.50
41567.542477	2.50
41567.542488	2.50
41567.542500	2.00
41567.542512	3.00
41567.542523	2.50
41567.542535	3.00
41567.542546	3.00
41567.542558	3.00
41567.542569	3.50
41567.542581	3.50
41567.542593	4.00
41567.542604	3.00
41567.542616	3.50
41567.542627	3.50
41567.542639	3.50
41567.542650	3.00
41567.542662	2.50
41567.542674	1.50
41567.542685	2.00
41567.542697	0.50
41567.542708	1.50
41567.542720	1.50
41567.542731	1.50
41567.542743	1.50
41567.542755	2.50
41567.542766	2.50
41567.542778	2.50
41567.542789	2.50
41567.542801	2.50
41567.542813	3.00
41567.542824	2.50
41567.542836	2.50
41567.542847	1.50
41567.542859	2.00
41567.542870	1.00
41567.542882	1.00
41567.542894	1.50
41567.542905	1.50
41567.542917	2.00
41567.542928	2.00
41567.542940	2.00
41567.542951	2.50
41567.542963	2.50
41567.542975	3.00
41567.542986	3.00
41567.542998	2.50
41567.543009	2.00
41567.543021	1.00
41567.543032	1.50
41567.543044	1.00
41567.543056	1.50
41567.543067	2.00
41567.543079	2.50
41567.543090	3.00
41567.543102	3.00
41567.543113	2.50
41567.543125	3.00
41567.543137	3.50
41567.543148	3.00
41567.543160	2.00
41567.543171	3.00
41567.543183	2.00
41567.543194	2.00
41567.543206	1.00
41567.543218	0.50
41567.543229	1.00
41567.543241	2.00
41567.543252	1.50
41567.543264	2.50
41567.543275	3.00
41567.543287	2.50
41567.543299	2.50
41567.543310	2.00
41567.543322	2.00
41567.543333	1.50
41567.543345	0.50
41567.543356	2.00
41567.543368	1.50
41567.543380	2.00
41567.543391	2.00
41567.543403	2.50
41567.543414	2.50
41567.543426	2.00
41567.543437	2.00
41567.543449	0.50
41567.543461	1.00
41567.543472	1.50
41567.543484	2.00
41567.543495	3.00
41567.543507	3.50
41567.543519	4.50
41567.543530	6.00
41567.543542	6.50
41567.543553	8.00
41567.543565	8.50
41567.543576	9.50
41567.543588	10.50
41567.543600	12.00
41567.543611	12.50
41567.543623	13.00
41567.543634	14.50
41567.543646	15.50
41567.543657	16.50
41567.543669	17.50
41567.543681	19.00
41567.543692	20.50
41567.543704	22.00
41567.543715	23.00
41567.543727	24.00
41567.543738	25.50
41567.543750	27.00
41567.543762	28.00
41567.543773	29.50
41567.543785	31.00
41567.543796	31.50
41567.543808	33.50
41567.543819	34.50
41567.543831	36.50
41567.543843	37.50
41567.543854	38.50
41567.543866	39.50
41567.543877	41.50
41567.543889	42.50
41567.543900	43.50
41567.543912	45.00
41567.543924	46.00
41567.543935	47.00
41567.543947	48.50
41567.543958	50.00
41567.543970	52.00
41567.543981	54.00
41567.543993	55.50
41567.544005	57.00
41567.544016	58.50
41567.544028	60.00
41567.544039	61.50
41567.544051	63.00
41567.544062	64.50
41567.544074	66.00
41567.544086	68.00
41567.544097	69.00
41567.544109	71.50
41567.544120	73.00
41567.544132	75.00
41567.544144	76.50
41567.544155	78.50
41567.544167	80.00
41567.544178	81.50
41567.544190	83.00
41567.544201	84.50
41567.544213	86.50
41567.544225	87.50
41567.544236	88.50
41567.544248	90.50
41567.544259	91.50
41567.544271	93.00
41567.544282	94.00
41567.544294	95.50
41567.544306	97.00
41567.544317	98.00
41567.544329	100.00
41567.544340	101.00
41567.544352	102.50
41567.544363	103.00
41567.544375	104.00
41567.544387	105.00
41567.544398	106.00
41567.544410	106.50
41567.544421	107.50
41567.544433	107.50
41567.544444	108.00
41567.544456	109.50
41567.544468	110.50
41567.544479	111.00
41567.544491	111.50
41567.544502	111.50
41567.544514	112.00
41567.544525	113.00
41567.544537	114.00
41567.544549	114.50
41567.544560	115.00
41567.544572	115.50
41567.544583	116.50
41567.544595	116.50
41567.544606	116.50
41567.544618	117.50
41567.544630	117.50
41567.544641	118.50
41567.544653	119.00
41567.544664	119.50
41567.544676	120.00
41567.544687	120.50
41567.544699	121.00
41567.544711	122.50
41567.544722	122.00
41567.544734	123.00
41567.544745	123.00
41567.544757	124.00
41567.544769	123.50
41567.544780	124.00
41567.544792	124.50
41567.544803	124.00
41567.544815	124.50
41567.544826	125.00
41567.544838	125.00
41567.544850	125.00
41567.544861	124.50
41567.544873	125.00
41567.544884	124.50
41567.544896	125.00
41567.544907	124.50
41567.544919	125.00
41567.544931	124.50
41567.544942	124.50
41567.544954	124.50
41567.544965	124.50
41567.544977	124.50
41567.544988	124.50
41567.545000	124.50
41567.545012	124.00
41567.545023	123.50
41567.545035	123.50
41567.545046	123.50
41567.545058	123.50
41567.545069	124.00
41567.545081	124.00
41567.545093	123.50
41567.545104	123.50
41567.545116	123.00
41567.545127	123.00
41567.545139	123.00
41567.545150	123.00
41567.545162	123.00
41567.545174	123.00
41567.545185	123.00
41567.545197	123.00
41567.545208	123.00
41567.545220	123.00
41567.545231	123.00
41567.545243	123.00
41567.545255	123.00
41567.545266	123.00
41567.545278	123.00
41567.545289	123.00
41567.545301	123.00
41567.545312	123.00
41567.545324	122.00
41567.545336	122.50
41567.545347	122.00
41567.545359	122.50
41567.545370	122.00
41567.545382	121.50
41567.545394	122.00
41567.545405	122.00
41567.545417	122.00
41567.545428	121.50
41567.545440	121.00
41567.545451	121.00
41567.545463	121.00
41567.545475	121.00
41567.545486	121.50
41567.545498	121.00
41567.545509	121.50
41567.545521	121.00
41567.545532	121.50
41567.545544	121.00
41567.545556	121.50
41567.545567	121.00
41567.545579	121.50
41567.545590	121.00
41567.545602	121.00
41567.545613	121.00
41567.545625	120.50
41567.545637	120.00
41567.545648	120.50
41567.545660	120.50
41567.545671	121.00
41567.545683	120.50
41567.545694	120.50
41567.545706	120.00
41567.545718	121.00
41567.545729	120.50
41567.545741	120.00
41567.545752	120.00
41567.545764	120.00
41567.545775	119.50
41567.545787	119.00
41567.545799	119.00
41567.545810	119.00
41567.545822	119.00
41567.545833	119.00
41567.545845	119.00
41567.545856	119.00
41567.545868	118.00
41567.545880	118.50
41567.545891	117.50
41567.545903	117.50
41567.545914	117.50
41567.545926	116.50
41567.545937	117.50
41567.545949	117.00
41567.545961	116.50
41567.545972	116.50
41567.545984	116.50
41567.545995	116.00
41567.546007	116.00
41567.546019	115.50
41567.546030	115.50
41567.546042	115.50
41567.546053	115.50
41567.546065	115.00
41567.546076	115.00
41567.546088	115.00
41567.546100	115.00
41567.546111	114.00
41567.546123	114.00
41567.546134	114.00
41567.546146	114.00
41567.546157	113.50
41567.546169	113.00
41567.546181	113.00
41567.546192	113.00
41567.546204	113.00
41567.546215	112.00
41567.546227	111.50
41567.546238	112.00
41567.546250	111.50
41567.546262	111.50
41567.546273	111.50
41567.546285	111.50
41567.546296	111.50
41567.546308	111.50
41567.546319	111.00
41567.546331	110.50
41567.546343	110.50
41567.546354	110.00
41567.546366	110.00
41567.546377	109.50
41567.546389	109.50
41567.546400	109.00
41567.546412	108.50
41567.546424	108.00
41567.546435	108.00
41567.546447	107.50
41567.546458	107.00
41567.546470	107.00
41567.546481	106.50
41567.546493	106.50
41567.546505	105.50
41567.546516	105.00
41567.546528	105.00
41567.546539	105.00
41567.546551	104.00
41567.546563	104.00
41567.546574	104.00
41567.546586	103.50
41567.546597	103.50
41567.546609	103.00
41567.546620	103.00
41567.546632	102.50
41567.546644	101.50
41567.546655	101.50
41567.546667	101.00
41567.546678	100.50
41567.546690	100.50
41567.546701	100.00
41567.546713	100.00
41567.546725	100.00
41567.546736	99.50
41567.546748	99.00
41567.546759	98.50
41567.546771	98.50
41567.546782	97.00
41567.546794	97.50
41567.546806	97.50
41567.546817	96.50
41567.546829	96.50
41567.546840	96.00
41567.546852	96.00
41567.546863	95.00
41567.546875	95.00
41567.546887	94.50
41567.546898	93.50
41567.546910	93.50
41567.546921	92.50
41567.546933	93.00
41567.546944	92.00
41567.546956	92.00
41567.546968	92.00
41567.546979	91.00
41567.546991	91.00
41567.547002	91.00
41567.547014	90.00
41567.547025	90.00
41567.547037	89.50
41567.547049	89.00
41567.547060	88.50
41567.547072	88.50
41567.547083	88.00
41567.547095	87.50
41567.547106	87.50
41567.547118	87.00
41567.547130	86.50
41567.547141	86.00
41567.547153	85.50
41567.547164	85.50
41567.547176	85.50
41567.547188	85.00
41567.547199	84.50
41567.547211	84.00
41567.547222	84.50
41567.547234	83.50
41567.547245	83.50
41567.547257	82.00
41567.547269	82.50
41567.547280	81.50
41567.547292	81.50
41567.547303	80.50
41567.547315	80.50
41567.547326	80.50
41567.547338	79.50
41567.547350	79.50
41567.547361	79.00
41567.547373	78.50
41567.547384	78.00
41567.547396	77.00
41567.547407	77.50
41567.547419	77.00
41567.547431	76.00
41567.547442	76.00
41567.547454	75.50
41567.547465	75.00
41567.547477	74.00
41567.547488	73.00
41567.547500	73.00
41567.547512	73.00
41567.547523	72.50
41567.547535	72.00
41567.547546	71.50
41567.547558	70.50
41567.547569	70.50
41567.547581	69.00
41567.547593	69.00
41567.547604	69.00
41567.547616	68.00
41567.547627	67.50
41567.547639	68.00
41567.547650	67.00
41567.547662	67.00
41567.547674	66.00
41567.547685	65.50
41567.547697	65.50
41567.547708	65.50
41567.547720	64.50
41567.547731	64.00
41567.547743	63.50
41567.547755	63.00
41567.547766	63.00
41567.547778	62.00
41567.547789	62.00
41567.547801	61.50
41567.547813	61.50
41567.547824	61.50
41567.547836	61.00
41567.547847	60.50
41567.547859	59.50
41567.547870	59.50
41567.547882	59.00
41567.547894	58.50
41567.547905	58.00
41567.547917	57.50
41567.547928	57.50
41567.547940	57.00
41567.547951	57.00
41567.547963	56.00
41567.547975	55.50
41567.547986	55.50
41567.547998	54.50
41567.548009	54.50
41567.548021	54.00
41567.548032	54.00
41567.548044	54.00
41567.548056	53.50
41567.548067	53.00
41567.548079	53.50
41567.548090	52.00
41567.548102	52.00
41567.548113	52.00
41567.548125	51.50
41567.548137	51.00
41567.548148	51.50
41567.548160	50.50
41567.548171	50.50
41567.548183	50.00
41567.548194	50.50
41567.548206	49.50
41567.548218	50.00
41567.548229	49.00
41567.548241	49.00
41567.548252	49.00
41567.548264	48.50
41567.548275	47.50
41567.548287	47.00
41567.548299	47.00
41567.548310	46.50
41567.548322	47.00
41567.548333	46.00
41567.548345	46.00
41567.548356	46.00
41567.548368	45.50
41567.548380	45.50
41567.548391	45.00
41567.548403	44.50
41567.548414	44.00
41567.548426	44.00
41567.548438	44.00
41567.548449	43.50
41567.548461	43.00
41567.548472	43.00
41567.548484	42.50
41567.548495	42.50
41567.548507	42.50
41567.548519	42.00
41567.548530	41.50
41567.548542	41.00
41567.548553	41.00
41567.548565	40.00
41567.548576	40.00
41567.548588	39.50
41567.548600	39.00
41567.548611	38.50
41567.548623	38.50
41567.548634	38.00
41567.548646	37.50
41567.548657	38.00
41567.548669	37.00
41567.548681	37.00
41567.548692	36.50
41567.548704	36.00
41567.548715	36.00
41567.548727	35.50
41567.548738	35.00
41567.548750	34.50
41567.548762	34.00
41567.548773	34.00
41567.548785	33.50
41567.548796	32.50
41567.548808	33.00
41567.548819	32.00
41567.548831	32.00
41567.548843	31.00
41567.548854	31.00
41567.548866	31.00
41567.548877	30.00
41567.548889	30.50
41567.548900	29.00
41567.548912	29.00
41567.548924	29.00
41567.548935	28.50
41567.548947	27.50
41567.548958	27.00
41567.548970	26.50
41567.548981	25.50
41567.548993	25.00
41567.549005	25.00
41567.549016	24.50
41567.549028	23.50
41567.549039	23.50
41567.549051	23.00
41567.549063	22.00
41567.549074	21.50
41567.549086	20.50
41567.549097	20.00
41567.549109	19.50
41567.549120	19.00
41567.549132	18.50
41567.549144	17.50
41567.549155	17.00
41567.549167	15.50
41567.549178	15.50
41567.549190	15.00
41567.549201	14.50
41567.549213	14.50
41567.549225	13.50
41567.549236	13.00
41567.549248	12.50
41567.549259	12.00
41567.549271	11.50
41567.549282	11.00
41567.549294	10.50
41567.549306	10.00
41567.549317	9.50
41567.549329	8.50
41567.549340	8.50
41567.549352	8.00
41567.549363	8.00
41567.549375	7.50
41567.549387	7.50
41567.549398	7.00
41567.549410	6.00
41567.549421	5.50
41567.549433	5.50
41567.549444	4.00
41567.549456	4.50
41567.549468	4.00
41567.549479	4.50
41567.549491	3.50
41567.549502	2.50
41567.549514	2.50
41567.549525	3.00
41567.549537	2.00
41567.549549	2.00
41567.549560	2.50
41567.549572	1.50
41567.549583	1.00
41567.549595	0.50
41567.549606	1.00
41567.549618	2.00
41567.549630	2.00
41567.549641	2.00
41567.549653	2.00
41567.549664	2.50
41567.549676	2.50
41567.549688	2.50
41567.549699	2.00
41567.549711	1.50
41567.549722	1.00
41567.549734	1.00
41567.549745	1.00
41567.549757	1.00
41567.549769	1.50
41567.549780	1.50
41567.549792	1.50
41567.549803	1.00
41567.549815	1.00
41567.549826	1.50
41567.549838	1.00
41567.549850	1.00
41567.549861	1.50
41567.549873	2.00
41567.549884	2.00
41567.549896	1.50
41567.549907	1.00
41567.549919	0.50
41567.549931	1.00
41567.549942	1.00
41567.549954	1.50
41567.549965	1.50
41567.549977	2.50
41567.549988	2.50
41567.550000	2.50
41567.550012	2.50
41567.550023	3.00
41567.550035	2.50
41567.550046	3.00
41567.550058	3.00
41567.550069	3.00
41567.550081	3.00
41567.550093	2.50
41567.550104	2.00
41567.550116	2.50
41567.550127	1.50
41567.550139	1.50
41567.550150	1.00
41567.550162	1.00
41567.550174	1.00
41567.550185	2.00
41567.550197	1.50
41567.550208	1.50
41567.550220	2.50
41567.550231	2.00
41567.550243	2.00
41567.550255	2.00
41567.550266	2.50
41567.550278	1.50
41567.550289	1.00
41567.550301	1.00
41567.550313	1.00
41567.550324	1.00
41567.550336	1.50
41567.550347	1.50
41567.550359	2.50
41567.550370	2.00
41567.550382	1.50
41567.550394	1.50
41567.550405	0.50
41567.550417	0.50
41567.550428	1.00
41567.550440	2.00
41567.550451	2.50
41567.550463	2.00
41567.550475	2.00
41567.550486	1.50
41567.550498	1.50
41567.550509	1.50
41567.550521	1.00
41567.550532	0.50
41567.550544	1.00
41567.550556	1.50
41567.550567	2.00
41567.550579	2.00
41567.550590	1.50
41567.550602	1.50
41567.550613	1.00
41567.550625	1.00
41567.550637	2.00
41567.550648	2.00
41567.550660	2.00
41567.550671	2.00
41567.550683	2.00
41567.550694	2.50
41567.550706	2.50
41567.550718	2.00
41567.550729	2.00
41567.550741	1.50
41567.550752	1.00
41567.550764	1.00
41567.550775	1.00
41567.550787	1.00
41567.550799	2.00
41567.550810	2.00
41567.550822	2.00
41567.550833	2.50
41567.550845	2.50
41567.550856	2.50
41567.550868	3.00
41567.550880	2.50
41567.550891	2.00
41567.550903	2.00
41567.550914	1.00
41567.550926	0.50
41567.550937	0.50
41567.550949	1.50
41567.550961	1.50
41567.550972	2.00
41567.550984	2.00
41567.550995	2.50
41567.551007	3.00
41567.551019	2.50
41567.551030	2.50
41567.551042	2.50
41567.551053	1.50
41567.551065	2.00
41567.551076	0.50
41567.551088	0.50
41567.551100	1.00
41567.551111	1.50
41567.551123	2.00
41567.551134	2.00
41567.551146	2.00
41567.551157	2.50
41567.551169	3.00
41567.551181	3.00
41567.551192	3.00
41567.551204	2.00
41567.551215	2.00
41567.551227	1.50
41567.551238	1.00
41567.551250	1.00
41567.551262	0.50
41567.551273	1.50
41567.551285	1.50
41567.551296	2.00
41567.551308	2.50
41567.551319	2.50
41567.551331	3.00
41567.551343	2.50
41567.551354	2.00
41567.551366	1.50
41567.551377	1.50
41567.551389	1.50
41567.551400	0.50
41567.551412	1.00
41567.551424	1.00
41567.551435	1.50
41567.551447	2.50
41567.551458	2.50
41567.551470	2.50
41567.551481	2.50
41567.551493	2.00
41567.551505	2.00
41567.551516	2.00
41567.551528	2.00
41567.551539	1.50
41567.551551	0.50
41567.551562	1.00
41567.551574	1.00
41567.551586	2.00
41567.551597	1.50
41567.551609	2.00
41567.551620	2.50
41567.551632	2.50
41567.551644	2.50
41567.551655	2.50
41567.551667	2.00
41567.551678	1.50
41567.551690	1.50
41567.551701	1.00
41567.551713	1.00
41567.551725	1.00
41567.551736	2.00
41567.551748	1.50
41567.551759	2.00
41567.551771	3.00
41567.551782	2.50
41567.551794	2.50
41567.551806	2.00
41567.551817	1.00
41567.551829	1.50
41567.551840	1.00
41567.551852	2.00
41567.551863	2.50
41567.551875	4.00
41567.551887	4.00
41567.551898	5.00
41567.551910	6.50
41567.551921	7.00
41567.551933	8.00
41567.551944	9.00
41567.551956	10.50
41567.551968	11.50
41567.551979	12.50
41567.551991	13.50
41567.552002	15.00
41567.552014	16.00
41567.552025	17.50
41567.552037	19.00
41567.552049	20.00
41567.552060	21.50
41567.552072	23.00
41567.552083	24.00
41567.552095	25.50
41567.552106	27.00
41567.552118	28.50
41567.552130	29.00
41567.552141	31.00
41567.552153	32.50
41567.552164	34.00
41567.552176	35.00
41567.552187	36.00
41567.552199	38.50
41567.552211	39.50
41567.552222	42.00
41567.552234	42.50
41567.552245	44.00
41567.552257	45.50
41567.552269	47.50
41567.552280	49.00
41567.552292	50.50
41567.552303	52.50
41567.552315	54.00
41567.552326	56.50
41567.552338	57.50
41567.552350	60.00
41567.552361	61.50
41567.552373	63.50
41567.552384	65.50
41567.552396	67.50
41567.552407	69.00
41567.552419	70.50
41567.552431	73.00
41567.552442	74.50
41567.552454	76.50
41567.552465	77.50
41567.552477	79.50
41567.552488	81.50
41567.552500	83.00
41567.552512	84.50
41567.552523	87.50
41567.552535	89.00
41567.552546	90.50
41567.552558	92.00
41567.552569	93.50
41567.552581	96.00
41567.552593	97.50
41567.552604	99.50
41567.552616	100.50
41567.552627	103.50
41567.552639	104.00
41567.552650	107.00
41567.552662	108.50
41567.552674	110.50
41567.552685	112.00
41567.552697	114.50
41567.552708	115.50
41567.552720	118.00
41567.552731	119.50
41567.552743	121.50
41567.552755	123.50
41567.552766	125.00
41567.552778	127.00
41567.552789	129.00
41567.552801	131.00
41567.552812	133.00
41567.552824	134.50
41567.552836	136.50
41567.552847	138.00
41567.552859	140.00
41567.552870	141.50
41567.552882	143.50
41567.552894	146.00
41567.552905	147.50
41567.552917	150.00
41567.552928	152.00
41567.552940	154.00
41567.552951	156.00
41567.552963	158.00
41567.552975	160.00
41567.552986	162.00
41567.552998	164.00
41567.553009	166.00
41567.553021	168.00
41567.553032	170.50
41567.553044	172.50
41567.553056	174.00
41567.553067	177.00
41567.553079	179.00
41567.553090	181.50
41567.553102	183.50
41567.553113	185.00
41567.553125	187.50
41567.553137	189.50
41567.553148	192.00
41567.553160	193.50
41567.553171	196.50
41567.553183	198.00
41567.553194	200.50
41567.553206	202.50
41567.553218	204.50
41567.553229	206.50
41567.553241	209.00
41567.553252	211.50
41567.553264	213.00
41567.553275	216.00
41567.553287	217.50
41567.553299	219.50
41567.553310	222.00
41567.553322	224.00
41567.553333	227.00
41567.553345	229.00
41567.553356	231.00
41567.553368	232.50
41567.553380	236.00
41567.553391	238.00
41567.553403	240.00
41567.553414	242.50
41567.553426	245.00
41567.553437	247.50
41567.553449	250.00
41567.553461	252.50
41567.553472	255.50
41567.553484	258.00
41567.553495	260.50
41567.553507	263.50
41567.553519	265.50
41567.553530	268.00
41567.553542	271.00
41567.553553	272.50
41567.553565	276.00
41567.553576	279.00
41567.553588	281.00
41567.553600	283.50
41567.553611	287.00
41567.553623	289.50
41567.553634	291.50
41567.553646	294.00
41567.553657	297.50
41567.553669	299.50
41567.553681	302.00
41567.553692	304.50
41567.553704	307.00
41567.553715	310.00
41567.553727	311.50
41567.553738	314.50
41567.553750	316.50
41567.553762	319.00
41567.553773	322.00
41567.553785	324.00
41567.553796	326.50
41567.553808	328.50
41567.553819	331.50
41567.553831	334.00
41567.553843	336.50
41567.553854	338.50
41567.553866	341.50
41567.553877	343.00
41567.553889	346.50
41567.553900	349.00
41567.553912	351.50
41567.553924	354.00
41567.553935	356.50
41567.553947	360.00
41567.553958	362.50
41567.553970	365.50
41567.553981	367.00
41567.553993	370.50
41567.554005	373.50
41567.554016	375.50
41567.554028	378.50
41567.554039	381.00
41567.554051	383.00
41567.554062	385.50
41567.554074	387.50
41567.554086	390.00
41567.554097	392.50
41567.554109	395.00
41567.554120	397.50
41567.554132	399.00
41567.554144	402.00
41567.554155	404.50
41567.554167	406.50
41567.554178	408.50
41567.554190	410.50
41567.554201	412.50
41567.554213	414.50
41567.554225	417.00
41567.554236	418.50
41567.554248	420.50
41567.554259	423.00
41567.554271	425.00
41567.554282	427.50
41567.554294	429.00
41567.554306	432.00
41567.554317	434.00
41567.554329	435.50
41567.554340	438.00
41567.554352	439.50
41567.554363	442.50
41567.554375	444.50
41567.554387	446.50
41567.554398	449.00
41567.554410	450.50
41567.554421	453.50
41567.554433	456.00
41567.554444	458.00
41567.554456	460.00
41567.554468	462.00
41567.554479	463.50
41567.554491	466.00
41567.554502	468.50
41567.554514	471.00
41567.554525	472.00
41567.554537	474.50
41567.554549	476.50
41567.554560	479.00
41567.554572	481.50
41567.554583	483.00
41567.554595	485.00
41567.554606	487.00
41567.554618	488.50
41567.554630	491.00
41567.554641	493.50
41567.554653	495.50
41567.554664	497.50
41567.554676	499.50
41567.554688	501.50
41567.554699	503.50
41567.554711	505.50
41567.554722	507.50
41567.554734	509.00
41567.554745	510.00
41567.554757	512.00
41567.554769	514.00
41567.554780	516.00
41567.554792	517.50
41567.554803	519.00
41567.554815	521.00
41567.554826	523.00
41567.554838	524.50
41567.554850	526.50
41567.554861	528.50
41567.554873	529.50
41567.554884	532.00
41567.554896	533.00
41567.554907	534.00
41567.554919	536.00
41567.554931	536.50
41567.554942	538.00
41567.554954	538.00
41567.554965	539.50
41567.554977	540.00
41567.554988	540.00
41567.555000	540.00
41567.555012	540.00
41567.555023	539.50
41567.555035	538.50
41567.555046	537.00
41567.555058	536.00
41567.555069	535.00
41567.555081	532.50
41567.555093	531.50
41567.555104	529.50
41567.555116	528.00
41567.555127	526.50
41567.555139	525.50
41567.555150	524.00
41567.555162	522.50
41567.555174	521.00
41567.555185	520.00
41567.555197	519.00
41567.555208	517.50
41567.555220	517.00
41567.555231	516.50
41567.555243	515.50
41567.555255	515.50
41567.555266	515.50
41567.555278	515.50
41567.555289	515.50
41567.555301	515.50
41567.555313	516.50
41567.555324	518.00
41567.555336	518.00
41567.555347	518.00
41567.555359	518.00
41567.555370	517.50
41567.555382	517.50
41567.555394	517.00
41567.555405	515.50
41567.555417	515.00
41567.555428	514.50
41567.555440	513.50
41567.555451	515.00
41567.555463	515.00
41567.555475	515.00
41567.555486	516.00
41567.555498	516.50
41567.555509	517.50
41567.555521	518.00
41567.555532	518.50
41567.555544	519.50
41567.555556	519.50
41567.555567	520.50
41567.555579	521.00
41567.555590	522.00
41567.555602	523.50
41567.555613	524.00
41567.555625	524.50
41567.555637	524.50
41567.555648	525.00
41567.555660	525.00
41567.555671	525.50
41567.555683	525.50
41567.555694	525.50
41567.555706	526.00
41567.555718	526.00
41567.555729	526.50
41567.555741	527.00
41567.555752	527.00
41567.555764	527.50
41567.555775	527.50
41567.555787	527.00
41567.555799	527.00
41567.555810	527.50
41567.555822	528.00
41567.555833	528.00
41567.555845	528.50
41567.555856	529.00
41567.555868	530.00
41567.555880	532.00
41567.555891	533.00
41567.555903	535.50
41567.555914	536.50
41567.555926	539.00
41567.555938	540.50
41567.555949	542.50
41567.555961	544.00
41567.555972	547.00
41567.555984	548.50
41567.555995	550.50
41567.556007	552.50
41567.556019	554.00
41567.556030	555.00
41567.556042	555.50
41567.556053	556.50
41567.556065	556.50
41567.556076	557.00
41567.556088	557.00
41567.556100	556.50
41567.556111	555.50
41567.556123	554.00
41567.556134	553.50
41567.556146	553.00
41567.556157	552.50
41567.556169	553.00
41567.556181	553.50
41567.556192	552.50
41567.556204	552.50
41567.556215	552.50
41567.556227	551.50
41567.556238	549.50
41567.556250	548.50
41567.556262	547.50
41567.556273	546.00
41567.556285	545.00
41567.556296	544.00
41567.556308	542.50
41567.556319	541.50
41567.556331	539.50
41567.556343	539.00
41567.556354	536.50
41567.556366	535.50
41567.556377	534.00
41567.556389	533.00
41567.556400	532.00
41567.556412	531.00
41567.556424	529.50
41567.556435	528.50
41567.556447	528.00
41567.556458	527.50
41567.556470	526.50
41567.556481	525.00
41567.556493	525.00
41567.556505	524.00
41567.556516	524.00
41567.556528	524.50
41567.556539	525.00
41567.556551	527.00
41567.556563	529.00
41567.556574	530.50
41567.556586	532.50
41567.556597	535.50
41567.556609	536.50
41567.556620	538.50
41567.556632	540.50
41567.556644	542.50
41567.556655	543.50
41567.556667	545.00
41567.556678	546.00
41567.556690	545.50
41567.556701	546.00
41567.556713	548.00
41567.556725	548.50
41567.556736	548.50
41567.556748	550.50
41567.556759	551.50
41567.556771	552.00
41567.556782	552.50
41567.556794	553.50
41567.556806	553.00
41567.556817	552.50
41567.556829	552.50
41567.556840	552.50
41567.556852	552.50
41567.556863	552.00
41567.556875	551.00
41567.556887	550.50
41567.556898	549.50
41567.556910	548.50
41567.556921	548.00
41567.556933	546.50
41567.556944	546.00
41567.556956	544.50
41567.556968	544.00
41567.556979	544.00
41567.556991	543.50
41567.557002	543.00
41567.557014	542.50
41567.557025	543.00
41567.557037	544.00
41567.557049	544.50
41567.557060	545.00
41567.557072	546.00
41567.557083	547.00
41567.557095	547.50
41567.557106	547.00
41567.557118	547.00
41567.557130	546.50
41567.557141	545.50
41567.557153	544.50
41567.557164	545.00
41567.557176	545.00
41567.557188	545.50
41567.557199	546.50
41567.557211	547.50
41567.557222	548.00
41567.557234	548.50
41567.557245	549.50
41567.557257	550.00
41567.557269	551.50
41567.557280	551.50
41567.557292	552.50
41567.557303	552.50
41567.557315	552.00
41567.557326	551.00
41567.557338	551.00
41567.557350	550.50
41567.557361	549.50
41567.557373	549.50
41567.557384	548.50
41567.557396	548.50
41567.557407	548.00
41567.557419	547.00
41567.557431	546.00
41567.557442	545.50
41567.557454	544.50
41567.557465	544.00
41567.557477	544.00
41567.557488	543.50
41567.557500	542.50
41567.557512	543.00
41567.557523	543.00
41567.557535	542.50
41567.557546	542.50
41567.557558	542.50
41567.557569	543.00
41567.557581	543.50
41567.557593	543.50
41567.557604	544.00
41567.557616	544.00
41567.557627	546.00
41567.557639	547.00
41567.557650	547.50
41567.557662	549.50
41567.557674	550.50
41567.557685	551.50
41567.557697	551.50
41567.557708	552.00
41567.557720	552.00
41567.557731	552.00
41567.557743	552.50
41567.557755	552.50
41567.557766	552.50
41567.557778	552.50
41567.557789	552.50
41567.557801	552.50
41567.557813	552.50
41567.557824	552.00
41567.557836	552.00
41567.557847	551.00
41567.557859	551.50
41567.557870	551.50
41567.557882	551.00
41567.557894	551.50
41567.557905	551.50
41567.557917	551.00
41567.557928	551.00
41567.557940	551.50
41567.557951	551.00
41567.557963	551.00
41567.557975	552.00
41567.557986	551.00
41567.557998	551.50
41567.558009	551.00
41567.558021	551.00
41567.558032	550.50
41567.558044	550.50
41567.558056	550.50
41567.558067	549.50
41567.558079	549.50
41567.558090	549.50
41567.558102	549.50
41567.558113	548.50
41567.558125	549.00
41567.558137	549.00
41567.558148	548.50
41567.558160	548.50
41567.558171	548.50
41567.558183	548.00
41567.558194	546.50
41567.558206	547.00
41567.558218	546.50
41567.558229	545.50
41567.558241	546.00
41567.558252	545.00
41567.558264	544.00
41567.558275	543.50
41567.558287	543.00
41567.558299	541.00
41567.558310	540.00
41567.558322	539.00
41567.558333	537.00
41567.558345	536.50
41567.558356	534.50
41567.558368	533.00
41567.558380	532.00
41567.558391	531.00
41567.558403	529.00
41567.558414	528.50
41567.558426	528.00
41567.558438	528.00
41567.558449	529.00
41567.558461	528.00
41567.558472	526.50
41567.558484	525.00
41567.558495	523.50
41567.558507	522.50
41567.558519	520.50
41567.558530	519.50
41567.558542	519.00
41567.558553	517.50
41567.558565	516.00
41567.558576	515.50
41567.558588	514.50
41567.558600	512.50
41567.558611	511.50
41567.558623	510.00
41567.558634	509.50
41567.558646	507.50
41567.558657	506.00
41567.558669	503.50
41567.558681	503.50
41567.558692	502.50
41567.558704	500.50
41567.558715	499.50
41567.558727	498.00
41567.558738	495.50
41567.558750	494.50
41567.558762	493.00
41567.558773	491.50
41567.558785	491.00
41567.558796	489.00
41567.558808	487.00
41567.558819	485.00
41567.558831	483.00
41567.558843	480.50
41567.558854	479.00
41567.558866	476.50
41567.558877	475.00
41567.558889	473.00
41567.558900	471.00
41567.558912	468.00
41567.558924	466.50
41567.558935	464.00
41567.558947	462.50
41567.558958	460.50
41567.558970	457.50
41567.558981	456.00
41567.558993	454.00
41567.559005	451.50
41567.559016	450.00
41567.559028	448.00
41567.559039	446.00
41567.559051	444.50
41567.559062	442.00
41567.559074	440.00
41567.559086	439.00
41567.559097	437.50
41567.559109	436.50
41567.559120	437.50
41567.559132	437.00
41567.559144	436.50
41567.559155	435.00
41567.559167	434.00
41567.559178	432.00
41567.559190	430.50
41567.559201	429.50
41567.559213	427.00
41567.559225	425.50
41567.559236	423.50
41567.559248	422.00
41567.559259	420.00
41567.559271	417.50
41567.559282	417.00
41567.559294	414.50
41567.559306	413.00
41567.559317	410.50
41567.559329	409.00
41567.559340	407.00
41567.559352	406.50
41567.559363	403.00
41567.559375	401.50
41567.559387	399.50
41567.559398	398.00
41567.559410	395.50
41567.559421	394.00
41567.559433	392.00
41567.559444	390.50
41567.559456	388.00
41567.559468	386.50
41567.559479	384.50
41567.559491	383.00
41567.559502	381.50
41567.559514	379.50
41567.559525	378.00
41567.559537	375.50
41567.559549	374.00
41567.559560	372.00
41567.559572	370.50
41567.559583	369.00
41567.559595	367.00
41567.559606	365.00
41567.559618	363.00
41567.559630	361.00
41567.559641	359.00
41567.559653	357.50
41567.559664	355.50
41567.559676	354.00
41567.559687	351.50
41567.559699	349.50
41567.559711	348.00
41567.559722	346.50
41567.559734	344.00
41567.559745	342.50
41567.559757	340.00
41567.559769	338.50
41567.559780	336.50
41567.559792	334.50
41567.559803	333.50
41567.559815	331.00
41567.559826	329.50
41567.559838	327.50
41567.559850	325.50
41567.559861	323.50
41567.559873	321.50
41567.559884	320.00
41567.559896	318.00
41567.559907	316.50
41567.559919	314.50
41567.559931	312.00
41567.559942	311.00
41567.559954	308.50
41567.559965	307.00
41567.559977	305.00
41567.559988	303.00
41567.560000	301.50
41567.560012	299.00
41567.560023	296.50
41567.560035	295.00
41567.560046	293.50
41567.560058	291.00
41567.560069	288.50
41567.560081	287.00
41567.560093	285.50
41567.560104	283.50
41567.560116	280.50
41567.560127	279.50
41567.560139	278.00
41567.560150	275.00
41567.560162	274.00
41567.560174	271.50
41567.560185	269.50
41567.560197	268.00
41567.560208	266.00
41567.560220	263.50
41567.560231	262.00
41567.560243	260.00
41567.560255	258.50
41567.560266	255.50
41567.560278	254.00
41567.560289	252.50
41567.560301	250.50
41567.560312	248.50
41567.560324	246.50
41567.560336	245.00
41567.560347	242.50
41567.560359	240.50
41567.560370	239.00
41567.560382	236.50
41567.560394	235.00
41567.560405	233.00
41567.560417	231.50
41567.560428	229.50
41567.560440	228.00
41567.560451	225.50
41567.560463	223.50
41567.560475	221.50
41567.560486	220.00
41567.560498	217.50
41567.560509	216.00
41567.560521	213.50
41567.560532	212.50
41567.560544	210.00
41567.560556	208.50
41567.560567	207.00
41567.560579	204.50
41567.560590	203.00
41567.560602	201.00
41567.560613	199.00
41567.560625	197.00
41567.560637	196.00
41567.560648	193.50
41567.560660	192.00
41567.560671	189.50
41567.560683	188.50
41567.560694	186.00
41567.560706	185.00
41567.560718	182.50
41567.560729	180.50
41567.560741	178.50
41567.560752	176.00
41567.560764	175.00
41567.560775	173.50
41567.560787	171.00
41567.560799	169.50
41567.560810	167.50
41567.560822	165.50
41567.560833	163.50
41567.560845	162.00
41567.560856	160.00
41567.560868	158.00
41567.560880	155.50
41567.560891	154.00
41567.560903	152.50
41567.560914	150.00
41567.560926	148.50
41567.560937	146.50
41567.560949	145.00
41567.560961	143.00
41567.560972	141.00
41567.560984	139.00
41567.560995	137.00
41567.561007	136.00
41567.561019	134.00
41567.561030	131.50
41567.561042	130.50
41567.561053	129.00
41567.561065	127.00
41567.561076	125.50
41567.561088	123.50
41567.561100	122.50
41567.561111	120.50
41567.561123	118.50
41567.561134	117.00
41567.561146	115.00
41567.561157	113.00
41567.561169	111.50
41567.561181	109.50
41567.561192	107.50
41567.561204	106.00
41567.561215	104.00
41567.561227	102.50
41567.561238	100.50
41567.561250	99.00
41567.561262	97.00
41567.561273	95.50
41567.561285	93.50
41567.561296	92.00
41567.561308	90.00
41567.561319	88.50
41567.561331	86.50
41567.561343	84.50
41567.561354	82.00
41567.561366	81.00
41567.561377	79.00
41567.561389	77.50
41567.561400	76.50
41567.561412	73.50
41567.561424	73.00
41567.561435	70.50
41567.561447	68.50
41567.561458	67.00
41567.561470	65.50
41567.561481	64.00
41567.561493	61.50
41567.561505	60.00
41567.561516	58.50
41567.561528	57.00
41567.561539	54.50
41567.561551	53.50
41567.561562	51.00
41567.561574	49.50
41567.561586	48.00
41567.561597	46.00
41567.561609	44.00
41567.561620	42.50
41567.561632	40.00
41567.561644	38.50
41567.561655	36.50
41567.561667	34.50
41567.561678	33.00
41567.561690	31.00
41567.561701	29.00
41567.561713	27.00
41567.561725	26.00
41567.561736	23.50
41567.561748	22.00
41567.561759	20.50
41567.561771	19.00
41567.561782	16.50
41567.561794	15.50
41567.561806	13.50
41567.561817	12.50
41567.561829	10.50
41567.561840	10.00
41567.561852	8.50
41567.561863	7.50
41567.561875	6.00
41567.561887	5.00
41567.561898	4.00
41567.561910	4.00
41567.561921	3.00
41567.561933	2.50
41567.561944	2.00
41567.561956	1.00
41567.561968	0.50
41567.561979	1.50
41567.561991	2.00
41567.562002	1.50
41567.562014	2.00
41567.562025	1.00
41567.562037	0.50
41567.562049	1.50
41567.562060	1.00
41567.562072	1.00
41567.562083	2.00
41567.562095	1.50
41567.562106	1.50
41567.562118	1.50
41567.562130	1.50
41567.562141	1.00
41567.562153	1.00
41567.562164	1.00
41567.562176	1.50
41567.562188	2.00
41567.562199	1.50
41567.562211	1.50
41567.562222	1.00
41567.562234	1.00
41567.562245	1.00
41567.562257	0.50
41567.562269	2.00
41567.562280	1.50
41567.562292	1.50
41567.562303	1.50
41567.562315	1.00
41567.562326	0.50
41567.562338	1.00
41567.562350	1.00
41567.562361	1.00
41567.562373	1.50
41567.562384	1.50
41567.562396	1.00
41567.562407	1.00
41567.562419	0.50
41567.562431	1.00
41567.562442	1.50
41567.562454	1.50
41567.562465	1.50
41567.562477	2.00
41567.562488	2.00
41567.562500	2.00
41567.562512	1.50
41567.562523	1.00
41567.562535	1.00
41567.562546	1.50
41567.562558	1.50
41567.562569	1.50
41567.562581	1.50
41567.562593	1.00
41567.562604	1.50
41567.562616	1.00
41567.562627	1.00
41567.562639	1.50
41567.562650	2.00
41567.562662	1.50
41567.562674	1.50
41567.562685	1.50
41567.562697	0.50
41567.562708	1.00
41567.562720	1.50
41567.562731	1.50
41567.562743	1.50
41567.562755	1.50
41567.562766	1.50
41567.562778	1.00
41567.562789	0.50
41567.562801	1.00
41567.562813	1.00
41567.562824	1.50
41567.562836	1.50
41567.562847	1.50
41567.562859	2.00
41567.562870	2.50
41567.562882	3.00
41567.562894	2.50
41567.562905	2.50
41567.562917	2.50
41567.562928	3.00
41567.562940	3.00
41567.562951	4.00
41567.562963	3.50
41567.562975	4.50
41567.562986	4.50
41567.562998	5.00
41567.563009	5.50
41567.563021	5.50
41567.563032	5.50
41567.563044	5.00
41567.563056	5.00
41567.563067	5.00
41567.563079	5.00
41567.563090	5.50
41567.563102	5.50
41567.563113	6.00
41567.563125	6.00
41567.563137	6.00
41567.563148	6.50
41567.563160	6.00
41567.563171	5.50
41567.563183	5.00
41567.563194	5.00
41567.563206	4.50
41567.563218	4.50
41567.563229	4.50
41567.563241	4.00
41567.563252	4.00
41567.563264	3.50
41567.563275	3.50
41567.563287	3.00
41567.563299	1.50
41567.563310	2.50
41567.563322	1.50
41567.563333	1.00
41567.563345	1.00
41567.563356	0.50
41567.563368	1.50
41567.563380	2.00
41567.563391	2.00
41567.563403	2.00
41567.563414	1.50
41567.563426	1.50
41567.563438	2.00
41567.563449	1.00
41567.563461	1.00
41567.563472	1.00
41567.563484	1.50
41567.563495	3.00
41567.563507	1.50
41567.563519	1.50
41567.563530	1.50
41567.563542	1.00
41567.563553	1.50
41567.563565	0.50
41567.563576	1.00
41567.563588	1.50
41567.563600	1.50
41567.563611	1.50
41567.563623	2.00
41567.563634	1.50
41567.563646	1.50
41567.563657	1.50
41567.563669	1.00
41567.563681	0.50
41567.563692	1.00
41567.563704	1.50
41567.563715	1.00
41567.563727	1.50
41567.563738	1.50
41567.563750	2.00
41567.563762	1.50
41567.563773	1.00
41567.563785	1.00
41567.563796	1.50
41567.563808	1.00
41567.563819	1.50
41567.563831	1.50
41567.563843	0.50
41567.563854	2.00
41567.563866	1.00
41567.563877	0.50
41567.563889	1.00
41567.563900	1.50
41567.563912	1.50
41567.563924	1.50
41567.563935	2.00
41567.563947	1.50
41567.563958	2.00
41567.563970	1.50
41567.563981	1.00
41567.563993	1.00
41567.564005	1.50
41567.564016	1.00
41567.564028	2.00
41567.564039	1.50
41567.564051	2.00
41567.564063	2.50
41567.564074	2.00
41567.564086	1.50
41567.564097	2.00
41567.564109	1.50
41567.564120	0.50
41567.564132	0.50
41567.564144	1.50
41567.564155	1.50
41567.564167	1.50
41567.564178	1.50
41567.564190	2.50
41567.564201	1.00
41567.564213	1.00
41567.564225	1.00
41567.564236	1.00
41567.564248	1.50
41567.564259	2.00
41567.564271	2.50
41567.564282	2.00
41567.564294	1.50
41567.564306	1.00
41567.564317	1.00
41567.564329	0.50
41567.564340	1.50
41567.564352	2.00
41567.564363	1.50
41567.564375	2.00
41567.564387	1.50
41567.564398	1.50
41567.564410	1.50
41567.564421	1.00
41567.564433	0.50
41567.564444	1.00
41567.564456	1.50
41567.564468	1.50
41567.564479	2.00
41567.564491	1.50
41567.564502	1.50
41567.564514	1.00
41567.564525	1.00
41567.564537	1.00
41567.564549	0.50
41567.564560	1.50
41567.564572	1.50
41567.564583	1.50
41567.564595	1.50
41567.564606	2.50
41567.564618	2.50
41567.564630	2.50
41567.564641	2.00
41567.564653	1.00
41567.564664	1.00
41567.564676	0.50
41567.564688	1.00
41567.564699	2.00
41567.564711	2.00
41567.564722	1.50
41567.564734	2.00
41567.564745	1.00
41567.564757	0.50
41567.564769	0.50
41567.564780	1.50
41567.564792	1.50
41567.564803	1.50
41567.564815	2.00
41567.564826	2.50
41567.564838	1.50
41567.564850	2.00
41567.564861	1.50
41567.564873	1.50
41567.564884	1.00
41567.564896	1.00
41567.564907	1.00
41567.564919	0.50
41567.564931	1.50
41567.564942	1.50
41567.564954	2.00
41567.564965	2.00
41567.564977	1.50
41567.564988	2.50
41567.565000	2.00
41567.565012	1.50
41567.565023	1.00
41567.565035	1.00
41567.565046	1.00
41567.565058	1.50
41567.565069	2.00
41567.565081	1.50
41567.565093	2.50
41567.565104	2.00
41567.565116	2.00
41567.565127	1.50
41567.565139	1.50
41567.565150	0.50
41567.565162	0.50
41567.565174	0.50
41567.565185	1.00
41567.565197	1.50
41567.565208	1.50
41567.565220	2.00
41567.565231	1.50
41567.565243	1.00
41567.565255	1.00
41567.565266	0.50
41567.565278	2.50
41567.565289	3.00
41567.565301	4.00
41567.565313	4.50
41567.565324	5.00
41567.565336	6.00
41567.565347	7.50
41567.565359	8.50
41567.565370	9.00
41567.565382	10.50
41567.565394	12.00
41567.565405	13.00
41567.565417	15.00
41567.565428	15.50
41567.565440	16.50
41567.565451	17.50
41567.565463	19.50
41567.565475	20.50
41567.565486	22.00
41567.565498	24.00
41567.565509	26.00
41567.565521	27.00
41567.565532	29.00
41567.565544	31.00
41567.565556	32.50
41567.565567	34.00
41567.565579	36.00
41567.565590	37.50
41567.565602	39.00
41567.565613	41.00
41567.565625	42.50
41567.565637	44.00
41567.565648	46.00
41567.565660	48.50
41567.565671	50.00
41567.565683	52.50
41567.565694	54.00
41567.565706	56.50
41567.565718	58.00
41567.565729	60.00
41567.565741	62.00
41567.565752	63.50
41567.565764	66.50
41567.565775	68.00
41567.565787	70.50
41567.565799	73.00
41567.565810	75.00
41567.565822	76.50
41567.565833	78.50
41567.565845	80.50
41567.565856	82.00
41567.565868	84.50
41567.565880	86.50
41567.565891	88.50
41567.565903	90.00
41567.565914	92.50
41567.565926	94.00
41567.565938	96.00
41567.565949	98.00
41567.565961	100.00
41567.565972	101.50
41567.565984	104.00
41567.565995	105.00
41567.566007	107.50
41567.566019	110.00
41567.566030	111.50
41567.566042	113.50
41567.566053	115.50
41567.566065	117.50
41567.566076	119.00
41567.566088	121.50
41567.566100	123.50
41567.566111	125.50
41567.566123	127.00
41567.566134	129.50
41567.566146	131.00
41567.566157	134.00
41567.566169	135.50
41567.566181	137.00
41567.566192	139.50
41567.566204	142.00
41567.566215	143.50
41567.566227	146.00
41567.566238	148.00
41567.566250	150.00
41567.566262	152.00
41567.566273	154.00
41567.566285	156.50
41567.566296	158.50
41567.566308	161.00
41567.566319	163.00
41567.566331	165.50
41567.566343	167.00
41567.566354	169.50
41567.566366	172.00
41567.566377	174.00
41567.566389	175.50
41567.566400	177.50
41567.566412	180.50
41567.566424	182.00
41567.566435	185.50
41567.566447	187.50
41567.566458	190.00
41567.566470	192.00
41567.566481	194.50
41567.566493	197.00
41567.566505	199.00
41567.566516	202.00
41567.566528	204.50
41567.566539	206.50
41567.566551	208.50
41567.566562	211.50
41567.566574	213.50
41567.566586	216.50
41567.566597	218.00
41567.566609	221.00
41567.566620	224.00
41567.566632	226.00
41567.566644	228.00
41567.566655	231.50
41567.566667	233.50
41567.566678	236.50
41567.566690	239.00
41567.566701	241.00
41567.566713	244.00
41567.566725	246.50
41567.566736	249.00
41567.566748	251.50
41567.566759	254.00
41567.566771	256.50
41567.566782	258.50
41567.566794	261.00
41567.566806	263.50
41567.566817	266.50
41567.566829	269.00
41567.566840	271.50
41567.566852	274.00
41567.566863	276.00
41567.566875	279.00
41567.566887	281.50
41567.566898	283.50
41567.566910	286.50
41567.566921	288.00
41567.566933	291.50
41567.566944	294.00
41567.566956	296.50
41567.566968	299.50
41567.566979	302.00
41567.566991	304.00
41567.567002	306.50
41567.567014	309.50
41567.567025	312.00
41567.567037	314.50
41567.567049	317.50
41567.567060	319.50
41567.567072	323.00
41567.567083	326.00
41567.567095	328.00
41567.567106	330.50
41567.567118	333.00
41567.567130	335.50
41567.567141	338.00
41567.567153	340.00
41567.567164	342.50
41567.567176	345.50
41567.567187	348.00
41567.567199	350.50
41567.567211	352.50
41567.567222	355.50
41567.567234	358.50
41567.567245	361.00
41567.567257	363.50
41567.567269	366.50
41567.567280	368.50
41567.567292	371.50
41567.567303	374.00
41567.567315	377.00
41567.567326	379.50
41567.567338	382.50
41567.567350	385.00
41567.567361	387.00
41567.567373	390.50
41567.567384	391.50
41567.567396	394.00
41567.567407	396.00
41567.567419	398.00
41567.567431	400.00
41567.567442	401.50
41567.567454	402.50
41567.567465	404.00
41567.567477	406.00
41567.567488	406.50
41567.567500	408.00
41567.567512	409.50
41567.567523	410.50
41567.567535	411.00
41567.567546	412.00
41567.567558	413.50
41567.567569	415.00
41567.567581	417.50
41567.567593	419.00
41567.567604	422.50
41567.567616	424.50
41567.567627	426.50
41567.567639	428.00
41567.567650	431.00
41567.567662	433.50
41567.567674	435.50
41567.567685	438.50
41567.567697	440.00
41567.567708	442.50
41567.567720	445.50
41567.567731	448.00
41567.567743	451.00
41567.567755	453.00
41567.567766	455.50
41567.567778	458.50
41567.567789	460.50
41567.567801	463.00
41567.567812	466.00
41567.567824	468.50
41567.567836	470.50
41567.567847	472.50
41567.567859	475.00
41567.567870	478.00
41567.567882	480.00
41567.567894	482.50
41567.567905	485.50
41567.567917	487.00
41567.567928	488.50
41567.567940	489.50
41567.567951	491.00
41567.567963	493.00
41567.567975	495.50
41567.567986	496.50
41567.567998	498.50
41567.568009	499.50
41567.568021	501.00
41567.568032	502.00
41567.568044	502.50
41567.568056	503.00
41567.568067	503.50
41567.568079	503.50
41567.568090	504.00
41567.568102	503.50
41567.568113	503.50
41567.568125	503.00
41567.568137	503.50
41567.568148	503.50
41567.568160	503.00
41567.568171	503.00
41567.568183	502.00
41567.568194	501.00
41567.568206	500.00
41567.568218	499.50
41567.568229	499.50
41567.568241	499.00
41567.568252	498.00
41567.568264	496.00
41567.568275	496.50
41567.568287	496.00
41567.568299	495.50
41567.568310	495.50
41567.568322	494.50
41567.568333	494.00
41567.568345	493.50
41567.568356	493.00
41567.568368	494.00
41567.568380	493.50
41567.568391	494.00
41567.568403	494.50
41567.568414	494.50
41567.568426	495.50
41567.568437	495.50
41567.568449	496.50
41567.568461	496.50
41567.568472	496.50
41567.568484	496.50
41567.568495	496.00
41567.568507	495.50
41567.568519	495.50
41567.568530	495.50
41567.568542	495.50
41567.568553	495.50
41567.568565	495.00
41567.568576	494.50
41567.568588	494.50
41567.568600	493.50
41567.568611	493.50
41567.568623	492.50
41567.568634	492.00
41567.568646	491.00
41567.568657	491.50
41567.568669	491.50
41567.568681	491.00
41567.568692	491.50
41567.568704	491.00
41567.568715	491.00
41567.568727	491.50
41567.568738	491.00
41567.568750	492.00
41567.568762	492.00
41567.568773	492.00
41567.568785	492.00
41567.568796	493.50
41567.568808	494.00
41567.568819	495.50
41567.568831	495.50
41567.568843	497.50
41567.568854	499.00
41567.568866	499.50
41567.568877	500.50
41567.568889	502.00
41567.568900	503.50
41567.568912	504.00
41567.568924	505.00
41567.568935	506.00
41567.568947	506.00
41567.568958	506.00
41567.568970	506.00
41567.568981	506.00
41567.568993	504.50
41567.569005	504.50
41567.569016	504.50
41567.569028	503.00
41567.569039	502.50
41567.569051	501.00
41567.569062	500.00
41567.569074	499.50
41567.569086	499.00
41567.569097	497.50
41567.569109	496.50
41567.569120	495.00
41567.569132	495.50
41567.569144	494.00
41567.569155	493.00
41567.569167	492.00
41567.569178	491.50
41567.569190	491.00
41567.569201	489.50
41567.569213	488.50
41567.569225	488.00
41567.569236	487.50
41567.569248	487.00
41567.569259	486.50
41567.569271	486.00
41567.569282	486.00
41567.569294	485.00
41567.569306	486.00
41567.569317	485.00
41567.569329	485.50
41567.569340	485.00
41567.569352	485.00
41567.569363	484.50
41567.569375	486.00
41567.569387	486.00
41567.569398	487.00
41567.569410	487.50
41567.569421	488.50
41567.569433	490.00
41567.569444	492.00
41567.569456	494.00
41567.569468	496.00
41567.569479	498.00
41567.569491	499.50
41567.569502	501.50
41567.569514	503.50
41567.569525	505.00
41567.569537	507.50
41567.569549	509.00
41567.569560	511.50
41567.569572	512.50
41567.569583	515.00
41567.569595	517.50
41567.569606	519.50
41567.569618	520.50
41567.569630	522.50
41567.569641	525.00
41567.569653	527.00
41567.569664	529.00
41567.569676	531.00
41567.569687	532.50
41567.569699	534.50
41567.569711	535.50
41567.569722	536.00
41567.569734	536.50
41567.569745	536.50
41567.569757	536.50
41567.569769	536.50
41567.569780	536.00
41567.569792	536.00
41567.569803	536.50
41567.569815	537.00
41567.569826	536.00
41567.569838	536.00
41567.569850	536.00
41567.569861	536.00
41567.569873	536.00
41567.569884	536.50
41567.569896	536.00
41567.569907	536.00
41567.569919	536.00
41567.569931	536.00
41567.569942	536.00
41567.569954	536.00
41567.569965	535.00
41567.569977	535.50
41567.569988	536.00
41567.570000	534.50
41567.570012	534.00
41567.570023	533.00
41567.570035	532.50
41567.570046	532.00
41567.570058	530.50
41567.570069	530.00
41567.570081	528.50
41567.570093	528.00
41567.570104	527.50
41567.570116	526.00
41567.570127	525.00
41567.570139	524.50
41567.570150	523.50
41567.570162	523.00
41567.570174	521.50
41567.570185	520.50
41567.570197	519.50
41567.570208	519.50
41567.570220	518.50
41567.570231	517.50
41567.570243	516.00
41567.570255	516.00
41567.570266	515.00
41567.570278	514.50
41567.570289	512.50
41567.570301	512.00
41567.570313	513.50
41567.570324	515.50
41567.570336	517.50
41567.570347	519.50
41567.570359	521.00
41567.570370	523.00
41567.570382	524.50
41567.570394	526.00
41567.570405	528.00
41567.570417	529.50
41567.570428	530.50
41567.570440	531.00
41567.570451	532.50
41567.570463	532.50
41567.570475	532.00
41567.570486	532.00
41567.570498	532.00
41567.570509	532.00
41567.570521	531.50
41567.570532	530.00
41567.570544	530.00
41567.570556	530.00
41567.570567	530.00
41567.570579	530.50
41567.570590	530.50
41567.570602	532.00
41567.570613	532.50
41567.570625	533.00
41567.570637	535.00
41567.570648	535.00
41567.570660	536.00
41567.570671	536.00
41567.570683	536.00
41567.570694	536.50
41567.570706	536.00
41567.570718	537.00
41567.570729	537.00
41567.570741	537.50
41567.570752	536.50
41567.570764	536.50
41567.570775	536.00
41567.570787	536.50
41567.570799	536.00
41567.570810	536.00
41567.570822	536.00
41567.570833	535.50
41567.570845	535.50
41567.570856	535.50
41567.570868	535.00
41567.570880	535.50
41567.570891	535.00
41567.570903	534.50
41567.570914	534.50
41567.570926	534.50
41567.570938	534.00
41567.570949	533.50
41567.570961	533.00
41567.570972	533.50
41567.570984	533.50
41567.570995	533.00
41567.571007	532.50
41567.571019	532.00
41567.571030	531.50
41567.571042	530.00
41567.571053	529.00
41567.571065	528.00
41567.571076	526.50
41567.571088	526.50
41567.571100	526.50
41567.571111	527.00
41567.571123	529.00
41567.571134	529.50
41567.571146	530.50
41567.571157	532.00
41567.571169	532.50
41567.571181	534.00
41567.571192	535.00
41567.571204	535.00
41567.571215	536.00
41567.571227	536.00
41567.571238	536.00
41567.571250	536.00
41567.571262	536.00
41567.571273	536.00
41567.571285	536.00
41567.571296	536.00
41567.571308	535.50
41567.571319	535.00
41567.571331	535.50
41567.571343	535.00
41567.571354	535.00
41567.571366	536.00
41567.571377	535.00
41567.571389	535.00
41567.571400	535.50
41567.571412	535.00
41567.571424	534.50
41567.571435	535.00
41567.571447	534.50
41567.571458	534.50
41567.571470	534.00
41567.571481	533.00
41567.571493	533.00
41567.571505	533.00
41567.571516	532.50
41567.571528	531.50
41567.571539	530.50
41567.571551	528.50
41567.571563	529.00
41567.571574	528.50
41567.571586	528.00
41567.571597	527.50
41567.571609	525.50
41567.571620	524.50
41567.571632	523.00
41567.571644	521.50
41567.571655	520.00
41567.571667	520.00
41567.571678	519.50
41567.571690	520.00
41567.571701	521.00
41567.571713	519.50
41567.571725	519.50
41567.571736	518.00
41567.571748	516.50
41567.571759	515.50
41567.571771	513.50
41567.571782	512.00
41567.571794	510.50
41567.571806	508.00
41567.571817	506.50
41567.571829	504.50
41567.571840	503.50
41567.571852	504.00
41567.571863	504.50
41567.571875	504.50
41567.571887	506.00
41567.571898	505.50
41567.571910	505.00
41567.571921	503.50
41567.571933	504.00
41567.571944	504.50
41567.571956	504.00
41567.571968	503.50
41567.571979	502.50
41567.571991	501.00
41567.572002	500.00
41567.572014	499.00
41567.572025	497.00
41567.572037	495.00
41567.572049	492.50
41567.572060	492.00
41567.572072	490.50
41567.572083	489.50
41567.572095	490.00
41567.572106	489.50
41567.572118	488.50
41567.572130	487.50
41567.572141	487.00
41567.572153	485.50
41567.572164	484.50
41567.572176	483.00
41567.572188	482.50
41567.572199	481.00
41567.572211	480.00
41567.572222	478.50
41567.572234	477.00
41567.572245	475.50
41567.572257	474.50
41567.572269	473.50
41567.572280	471.00
41567.572292	470.50
41567.572303	469.50
41567.572315	468.50
41567.572326	467.00
41567.572338	467.50
41567.572350	467.00
41567.572361	467.00
41567.572373	466.50
41567.572384	467.00
41567.572396	467.50
41567.572407	468.50
41567.572419	470.50
41567.572431	471.00
41567.572442	473.00
41567.572454	474.00
41567.572465	476.50
41567.572477	478.50
41567.572488	479.50
41567.572500	481.00
41567.572512	483.00
41567.572523	485.00
41567.572535	487.00
41567.572546	487.50
41567.572558	490.50
41567.572569	492.00
41567.572581	494.50
41567.572593	495.50
41567.572604	497.50
41567.572616	499.50
41567.572627	500.50
41567.572639	502.50
41567.572650	504.00
41567.572662	506.00
41567.572674	508.00
41567.572685	510.00
41567.572697	511.50
41567.572708	512.50
41567.572720	514.00
41567.572731	515.50
41567.572743	516.00
41567.572755	517.00
41567.572766	518.00
41567.572778	517.50
41567.572789	518.00
41567.572801	518.00
41567.572813	517.50
41567.572824	516.50
41567.572836	515.50
41567.572847	514.50
41567.572859	513.50
41567.572870	513.00
41567.572882	511.50
41567.572894	511.50
41567.572905	511.50
41567.572917	511.50
41567.572928	511.50
41567.572940	511.50
41567.572951	511.00
41567.572963	510.50
41567.572975	510.00
41567.572986	510.00
41567.572998	509.50
41567.573009	509.00
41567.573021	509.50
41567.573032	508.00
41567.573044	507.50
41567.573056	507.00
41567.573067	506.00
41567.573079	505.50
41567.573090	504.50
41567.573102	503.50
41567.573113	503.00
41567.573125	502.00
41567.573137	502.00
41567.573148	501.00
41567.573160	500.50
41567.573171	501.00
41567.573183	501.50
41567.573194	501.50
41567.573206	502.50
41567.573218	503.00
41567.573229	503.50
41567.573241	503.50
41567.573252	504.50
41567.573264	505.50
41567.573275	504.00
41567.573287	503.50
41567.573299	503.00
41567.573310	503.00
41567.573322	501.00
41567.573333	499.50
41567.573345	498.50
41567.573356	496.50
41567.573368	495.50
41567.573380	494.50
41567.573391	492.50
41567.573403	491.00
41567.573414	489.50
41567.573426	488.00
41567.573438	487.00
41567.573449	486.00
41567.573461	485.00
41567.573472	484.00
41567.573484	483.00
41567.573495	482.00
41567.573507	480.50
41567.573519	480.00
41567.573530	479.00
41567.573542	479.00
41567.573553	478.00
41567.573565	478.00
41567.573576	476.50
41567.573588	475.50
41567.573600	475.50
41567.573611	475.00
41567.573623	475.00
41567.573634	474.00
41567.573646	472.50
41567.573657	472.50
41567.573669	472.50
41567.573681	472.00
41567.573692	471.50
41567.573704	471.00
41567.573715	470.50
41567.573727	470.00
41567.573738	469.50
41567.573750	469.00
41567.573762	467.50
41567.573773	467.50
41567.573785	467.00
41567.573796	466.00
41567.573808	465.00
41567.573819	464.50
41567.573831	464.50
41567.573843	463.50
41567.573854	463.00
41567.573866	463.00
41567.573877	462.50
41567.573889	461.50
41567.573900	460.00
41567.573912	460.00
41567.573924	458.50
41567.573935	457.50
41567.573947	456.00
41567.573958	455.00
41567.573970	454.50
41567.573981	453.00
41567.573993	452.50
41567.574005	450.50
41567.574016	450.50
41567.574028	448.50
41567.574039	447.50
41567.574051	446.00
41567.574063	444.50
41567.574074	444.50
41567.574086	443.00
41567.574097	441.50
41567.574109	441.50
41567.574120	440.00
41567.574132	438.00
41567.574144	437.00
41567.574155	436.00
41567.574167	434.50
41567.574178	434.50
41567.574190	434.50
41567.574201	433.00
41567.574213	431.50
41567.574225	430.50
41567.574236	428.50
41567.574248	426.00
41567.574259	425.00
41567.574271	423.00
41567.574282	421.00
41567.574294	419.50
41567.574306	417.50
41567.574317	416.00
41567.574329	414.00
41567.574340	412.50
41567.574352	410.50
41567.574363	409.00
41567.574375	407.50
41567.574387	405.50
41567.574398	403.50
41567.574410	402.50
41567.574421	402.00
41567.574433	399.50
41567.574444	398.00
41567.574456	396.00
41567.574468	395.00
41567.574479	393.50
41567.574491	392.00
41567.574502	390.50
41567.574514	389.00
41567.574525	387.00
41567.574537	385.50
41567.574549	384.50
41567.574560	383.00
41567.574572	382.00
41567.574583	380.00
41567.574595	379.00
41567.574606	378.00
41567.574618	376.50
41567.574630	375.50
41567.574641	374.50
41567.574653	374.00
41567.574664	374.00
41567.574676	373.50
41567.574687	372.00
41567.574699	370.00
41567.574711	368.50
41567.574722	366.50
41567.574734	365.50
41567.574745	363.00
41567.574757	361.00
41567.574769	359.00
41567.574780	357.50
41567.574792	356.00
41567.574803	353.50
41567.574815	351.00
41567.574826	350.00
41567.574838	348.00
41567.574850	346.50
41567.574861	344.50
41567.574873	342.00
41567.574884	340.00
41567.574896	338.00
41567.574907	336.50
41567.574919	334.00
41567.574931	332.00
41567.574942	330.00
41567.574954	328.00
41567.574965	326.00
41567.574977	325.00
41567.574988	322.00
41567.575000	320.50
41567.575012	318.50
41567.575023	316.00
41567.575035	315.00
41567.575046	312.50
41567.575058	310.50
41567.575069	308.50
41567.575081	307.00
41567.575093	305.00
41567.575104	302.50
41567.575116	301.00
41567.575127	299.00
41567.575139	298.00
41567.575150	294.50
41567.575162	294.50
41567.575174	291.50
41567.575185	290.50
41567.575197	288.00
41567.575208	286.00
41567.575220	284.50
41567.575231	282.50
41567.575243	280.00
41567.575255	278.50
41567.575266	276.50
41567.575278	274.00
41567.575289	272.50
41567.575301	270.50
41567.575312	268.50
41567.575324	265.50
41567.575336	264.00
41567.575347	262.00
41567.575359	260.00
41567.575370	258.50
41567.575382	255.50
41567.575394	254.00
41567.575405	252.00
41567.575417	251.00
41567.575428	248.00
41567.575440	246.50
41567.575451	244.50
41567.575463	243.00
41567.575475	241.00
41567.575486	238.50
41567.575498	236.00
41567.575509	234.50
41567.575521	232.50
41567.575532	231.00
41567.575544	229.50
41567.575556	227.00
41567.575567	225.00
41567.575579	223.00
41567.575590	221.50
41567.575602	219.00
41567.575613	217.00
41567.575625	216.00
41567.575637	214.00
41567.575648	212.00
41567.575660	209.50
41567.575671	207.50
41567.575683	205.50
41567.575694	204.00
41567.575706	201.50
41567.575718	200.50
41567.575729	198.00
41567.575741	196.50
41567.575752	194.00
41567.575764	192.00
41567.575775	190.50
41567.575787	189.00
41567.575799	186.50
41567.575810	185.00
41567.575822	183.50
41567.575833	181.50
41567.575845	179.50
41567.575856	178.00
41567.575868	175.50
41567.575880	173.50
41567.575891	172.00
41567.575903	169.50
41567.575914	168.00
41567.575926	165.50
41567.575937	164.50
41567.575949	162.00
41567.575961	160.50
41567.575972	158.50
41567.575984	157.00
41567.575995	155.00
41567.576007	153.50
41567.576019	151.50
41567.576030	149.50
41567.576042	147.00
41567.576053	146.00
41567.576065	143.50
41567.576076	142.00
41567.576088	140.00
41567.576100	138.50
41567.576111	137.00
41567.576123	134.50
41567.576134	132.50
41567.576146	131.00
41567.576157	129.00
41567.576169	127.00
41567.576181	125.50
41567.576192	123.00
41567.576204	121.50
41567.576215	119.50
41567.576227	118.00
41567.576238	116.00
41567.576250	114.50
41567.576262	112.00
41567.576273	111.00
41567.576285	108.50
41567.576296	106.50
41567.576308	104.00
41567.576319	103.00
41567.576331	101.00
41567.576343	99.50
41567.576354	97.00
41567.576366	96.00
41567.576377	93.00
41567.576389	92.00
41567.576400	90.00
41567.576412	88.50
41567.576424	86.50
41567.576435	84.50
41567.576447	82.50
41567.576458	80.50
41567.576470	79.00
41567.576481	76.50
41567.576493	75.50
41567.576505	73.00
41567.576516	71.50
41567.576528	69.00
41567.576539	67.50
41567.576551	65.50
41567.576562	63.50
41567.576574	62.00
41567.576586	60.00
41567.576597	57.50
41567.576609	55.50
41567.576620	54.00
41567.576632	52.50
41567.576644	50.00
41567.576655	48.00
41567.576667	46.50
41567.576678	44.00
41567.576690	42.50
41567.576701	41.00
41567.576713	39.00
41567.576725	37.50
41567.576736	35.00
41567.576748	33.50
41567.576759	31.50
41567.576771	30.00
41567.576782	27.50
41567.576794	26.50
41567.576806	24.50
41567.576817	23.00
41567.576829	21.00
41567.576840	19.50
41567.576852	17.50
41567.576863	15.50
41567.576875	15.00
41567.576887	13.00
41567.576898	12.00
41567.576910	10.50
41567.576921	8.50
41567.576933	8.00
41567.576944	6.00
41567.576956	4.50
41567.576968	3.50
41567.576979	2.50
41567.576991	1.50
41567.577002	1.00
41567.577014	1.00
41567.577025	1.00
41567.577037	1.50
41567.577049	1.50
41567.577060	1.50
41567.577072	1.50
41567.577083	1.00
41567.577095	0.50
41567.577106	1.00
41567.577118	1.50
41567.577130	2.00
41567.577141	1.50
41567.577153	1.50
41567.577164	1.00
41567.577176	0.50
41567.577187	1.00
41567.577199	1.50
41567.577211	1.50
41567.577222	1.50
41567.577234	1.50
41567.577245	1.00
41567.577257	1.00
41567.577269	0.50
41567.577280	1.00
41567.577292	1.50
41567.577303	1.50
41567.577315	1.50
41567.577326	1.50
41567.577338	1.00
41567.577350	1.00
41567.577361	1.00
41567.577373	1.00
41567.577384	1.50
41567.577396	2.00
41567.577407	1.50
41567.577419	0.50
41567.577431	1.50
41567.577442	1.00
41567.577454	0.50
41567.577465	1.50
41567.577477	1.50
41567.577488	1.50
41567.577500	1.50
41567.577512	1.50
41567.577523	1.50
41567.577535	0.50
41567.577546	1.50
41567.577558	2.00
41567.577569	1.50
41567.577581	1.50
41567.577593	1.50
41567.577604	0.50
41567.577616	1.00
41567.577627	1.00
41567.577639	1.50
41567.577650	1.50
41567.577662	1.50
41567.577674	1.00
41567.577685	0.50
41567.577697	1.00
41567.577708	1.50
41567.577720	1.50
41567.577731	1.50
41567.577743	1.50
41567.577755	1.50
41567.577766	1.00
41567.577778	1.00
41567.577789	1.00
41567.577801	1.50
41567.577813	1.50
41567.577824	1.50
41567.577836	1.50
41567.577847	0.50
41567.577859	1.00
41567.577870	0.50
41567.577882	1.50
41567.577894	1.50
41567.577905	1.50
41567.577917	2.00
41567.577928	1.00
41567.577940	0.50
41567.577951	0.50
41567.577963	2.00
41567.577975	1.50
41567.577986	2.00
41567.577998	1.00
41567.578009	1.50
41567.578021	1.00
41567.578032	1.00
41567.578044	1.50
41567.578056	1.00
41567.578067	1.50
41567.578079	2.00
41567.578090	1.50
41567.578102	1.50
41567.578113	1.00
41567.578125	1.00
41567.578137	0.50
41567.578148	1.50
41567.578160	1.50
41567.578171	2.00
41567.578183	2.00
41567.578194	0.50
41567.578206	1.00
41567.578218	0.50
41567.578229	1.00
41567.578241	1.50
41567.578252	2.00
41567.578264	2.00
41567.578275	1.50
41567.578287	0.50
41567.578299	1.00
41567.578310	1.50
41567.578322	1.00
41567.578333	1.50
41567.578345	1.50
41567.578356	1.50
41567.578368	1.50
41567.578380	0.50
41567.578391	0.50
41567.578403	0.50
41567.578414	1.00
41567.578426	1.50
41567.578438	1.50
41567.578449	2.00
41567.578461	1.50
41567.578472	0.50
41567.578484	0.50
41567.578495	0.50
41567.578507	2.00
41567.578519	1.50
41567.578530	1.50
41567.578542	1.50
41567.578553	1.50
41567.578565	1.00
41567.578576	1.00
41567.578588	1.50
41567.578600	1.50
41567.578611	2.00
41567.578623	1.50
41567.578634	1.50
41567.578646	1.00
41567.578657	1.00
41567.578669	1.50
41567.578681	1.50
41567.578692	2.00
41567.578704	1.50
41567.578715	1.50
41567.578727	1.50
41567.578738	0.50
41567.578750	0.50
41567.578762	1.00
41567.578773	1.50
41567.578785	1.50
41567.578796	1.50
41567.578808	2.00
41567.578819	1.50
41567.578831	1.00
41567.578843	1.00
41567.578854	1.00
41567.578866	2.00
41567.578877	2.00
41567.578889	2.00
41567.578900	1.50
41567.578912	2.00
41567.578924	1.50
41567.578935	1.00
41567.578947	1.00
41567.578958	1.00
41567.578970	1.50
41567.578981	1.50
41567.578993	2.00
41567.579005	2.00
41567.579016	1.50
41567.579028	1.00
41567.579039	0.50
41567.579051	1.50
41567.579063	0.50
41567.579074	1.50
41567.579086	2.00
41567.579097	1.50
41567.579109	2.00
41567.579120	2.00
41567.579132	1.50
41567.579144	1.50
41567.579155	1.00
41567.579167	1.00
41567.579178	0.50
41567.579190	1.50
41567.579201	2.00
41567.579213	1.50
41567.579225	2.00
41567.579236	2.00
41567.579248	2.50
41567.579259	2.50
41567.579271	3.00
41567.579282	1.50
41567.579294	1.00
41567.579306	0.50
41567.579317	1.00
41567.579329	1.50
41567.579340	2.00
41567.579352	1.50
41567.579363	2.00
41567.579375	2.00
41567.579387	2.00
41567.579398	1.50
41567.579410	1.00
41567.579421	1.00
41567.579433	1.50
41567.579444	1.50
41567.579456	1.50
41567.579468	1.50
41567.579479	2.00
41567.579491	1.50
41567.579502	1.50
41567.579514	1.50
41567.579525	2.00
41567.579537	0.50
41567.579549	1.00
41567.579560	1.50
41567.579572	1.50
41567.579583	2.00
41567.579595	2.00
41567.579606	1.50
41567.579618	0.50
41567.579630	1.00
41567.579641	1.00
41567.579653	1.00
41567.579664	1.50
41567.579676	2.00
41567.579688	2.00
41567.579699	1.50
41567.579711	1.00
41567.579722	1.00
41567.579734	0.50
41567.579745	1.50
41567.579757	2.00
41567.579769	1.50
41567.579780	1.50
41567.579792	1.50
41567.579803	2.00
41567.579815	1.50
41567.579826	1.50
41567.579838	0.50
41567.579850	0.50
41567.579861	0.50
41567.579873	2.00
41567.579884	2.00
41567.579896	2.00
41567.579907	3.00
41567.579919	2.00
41567.579931	1.50
41567.579942	1.50
41567.579954	0.50
41567.579965	1.00
41567.579977	0.50
41567.579988	1.50
41567.580000	1.50
41567.580012	1.50
41567.580023	2.00
41567.580035	2.00
41567.580046	0.50
41567.580058	1.50
41567.580069	1.00
41567.580081	2.50
41567.580093	3.00
41567.580104	4.00
41567.580116	5.00
41567.580127	6.50
41567.580139	8.00
41567.580150	8.50
41567.580162	10.00
41567.580174	10.50
41567.580185	12.00
41567.580197	13.00
41567.580208	14.50
41567.580220	16.00
41567.580231	17.50
41567.580243	18.50
41567.580255	19.50
41567.580266	22.00
41567.580278	23.00
41567.580289	24.50
41567.580301	26.50
41567.580313	27.50
41567.580324	29.00
41567.580336	30.50
41567.580347	31.50
41567.580359	33.50
41567.580370	34.50
41567.580382	36.50
41567.580394	37.00
41567.580405	39.00
41567.580417	40.50
41567.580428	42.00
41567.580440	43.50
41567.580451	45.50
41567.580463	47.00
41567.580475	48.50
41567.580486	49.50
41567.580498	51.50
41567.580509	53.50
41567.580521	54.50
41567.580532	56.50
41567.580544	57.50
41567.580556	59.50
41567.580567	61.00
41567.580579	63.50
41567.580590	64.50
41567.580602	67.00
41567.580613	68.50
41567.580625	70.00
41567.580637	72.00
41567.580648	73.50
41567.580660	76.00
41567.580671	78.00
41567.580683	80.00
41567.580694	82.00
41567.580706	84.00
41567.580718	85.50
41567.580729	87.50
41567.580741	89.50
41567.580752	91.50
41567.580764	94.00
41567.580775	95.50
41567.580787	97.50
41567.580799	100.00
41567.580810	101.50
41567.580822	104.00
41567.580833	106.00
41567.580845	107.50
41567.580856	110.00
41567.580868	111.50
41567.580880	114.00
41567.580891	115.50
41567.580903	117.50
41567.580914	119.00
41567.580926	122.50
41567.580938	124.00
41567.580949	126.50
41567.580961	128.50
41567.580972	130.00
41567.580984	132.00
41567.580995	134.50
41567.581007	136.00
41567.581019	138.50
41567.581030	140.50
41567.581042	142.50
41567.581053	144.50
41567.581065	146.50
41567.581076	149.00
41567.581088	150.50
41567.581100	153.00
41567.581111	154.50
41567.581123	157.00
41567.581134	159.50
41567.581146	161.50
41567.581157	164.00
41567.581169	166.00
41567.581181	167.50
41567.581192	170.00
41567.581204	172.00
41567.581215	174.00
41567.581227	176.50
41567.581238	178.50
41567.581250	180.50
41567.581262	182.00
41567.581273	185.00
41567.581285	187.50
41567.581296	189.00
41567.581308	191.50
41567.581319	194.00
41567.581331	197.00
41567.581343	198.50
41567.581354	200.50
41567.581366	203.00
41567.581377	205.00
41567.581389	207.50
41567.581400	209.50
41567.581412	211.50
41567.581424	213.50
41567.581435	216.00
41567.581447	218.50
41567.581458	220.50
41567.581470	222.50
41567.581481	225.00
41567.581493	227.00
41567.581505	229.00
41567.581516	231.50
41567.581528	234.00
41567.581539	236.00
41567.581551	238.00
41567.581563	240.50
41567.581574	243.50
41567.581586	245.00
41567.581597	247.50
41567.581609	249.50
41567.581620	252.00
41567.581632	254.50
41567.581644	256.50
41567.581655	259.50
41567.581667	261.50
41567.581678	263.50
41567.581690	267.00
41567.581701	268.50
41567.581713	271.50
41567.581725	273.00
41567.581736	275.00
41567.581748	278.00
41567.581759	280.00
41567.581771	282.50
41567.581782	284.00
41567.581794	287.00
41567.581806	288.50
41567.581817	291.50
41567.581829	294.50
41567.581840	296.00
41567.581852	299.00
41567.581863	301.50
41567.581875	303.00
41567.581887	305.50
41567.581898	307.00
41567.581910	311.00
41567.581921	313.00
41567.581933	315.00
41567.581944	317.50
41567.581956	320.00
41567.581968	322.00
41567.581979	325.00
41567.581991	326.50
41567.582002	328.50
41567.582014	331.50
41567.582025	334.50
41567.582037	337.00
41567.582049	339.00
41567.582060	342.50
41567.582072	344.50
41567.582083	346.50
41567.582095	349.50
41567.582106	351.00
41567.582118	354.50
41567.582130	356.00
41567.582141	358.50
41567.582153	360.00
41567.582164	362.50
41567.582176	364.00
41567.582187	365.50
41567.582199	367.50
41567.582211	369.00
41567.582222	370.50
41567.582234	372.00
41567.582245	374.50
41567.582257	376.00
41567.582269	378.00
41567.582280	379.50
41567.582292	382.00
41567.582303	384.50
41567.582315	386.50
41567.582326	389.00
41567.582338	391.00
41567.582350	394.50
41567.582361	396.00
41567.582373	399.00
41567.582384	401.50
41567.582396	404.50
41567.582407	408.50
41567.582419	411.50
41567.582431	415.00
41567.582442	418.50
41567.582454	421.00
41567.582465	422.50
41567.582477	424.50
41567.582488	427.00
41567.582500	430.50
41567.582512	433.00
41567.582523	436.00
41567.582535	438.50
41567.582546	441.00
41567.582558	443.00
41567.582569	446.00
41567.582581	449.00
41567.582593	451.50
41567.582604	454.00
41567.582616	455.00
41567.582627	457.50
41567.582639	459.50
41567.582650	462.00
41567.582662	463.50
41567.582674	465.50
41567.582685	467.00
41567.582697	469.00
41567.582708	471.00
41567.582720	472.50
41567.582731	475.00
41567.582743	476.50
41567.582755	478.50
41567.582766	480.00
41567.582778	481.50
41567.582789	483.00
41567.582801	484.50
41567.582812	486.00
41567.582824	487.00
41567.582836	490.00
41567.582847	491.00
41567.582859	492.50
41567.582870	494.00
41567.582882	495.50
41567.582894	496.50
41567.582905	498.00
41567.582917	499.50
41567.582928	501.00
41567.582940	501.00
41567.582951	503.50
41567.582963	505.50
41567.582975	506.50
41567.582986	508.00
41567.582998	509.00
41567.583009	511.50
41567.583021	512.00
41567.583032	514.00
41567.583044	515.50
41567.583056	516.50
41567.583067	517.00
41567.583079	518.00
41567.583090	519.50
41567.583102	521.00
41567.583113	522.00
41567.583125	523.00
41567.583137	523.50
41567.583148	524.00
41567.583160	524.50
41567.583171	524.50
41567.583183	526.00
41567.583194	525.50
41567.583206	525.50
41567.583218	525.00
41567.583229	524.50
41567.583241	524.50
41567.583252	524.00
41567.583264	524.00
41567.583275	523.50
41567.583287	522.50
41567.583299	521.50
41567.583310	521.00
41567.583322	519.50
41567.583333	519.50
41567.583345	518.50
41567.583356	517.50
41567.583368	516.50
41567.583380	515.50
41567.583391	514.50
41567.583403	514.00
41567.583414	514.00
41567.583426	513.00
41567.583437	512.00
41567.583449	512.00
41567.583461	511.50
41567.583472	512.00
41567.583484	511.50
41567.583495	510.00
41567.583507	508.50
41567.583519	507.50
41567.583530	507.00
41567.583542	505.50
41567.583553	504.50
41567.583565	503.50
41567.583576	502.00
41567.583588	500.00
41567.583600	499.50
41567.583611	497.50
41567.583623	497.00
41567.583634	495.00
41567.583646	494.50
41567.583657	493.50
41567.583669	494.00
41567.583681	495.00
41567.583692	496.00
41567.583704	496.50
41567.583715	498.50
41567.583727	500.00
41567.583738	502.00
41567.583750	503.50
41567.583762	506.00
41567.583773	507.50
41567.583785	509.50
41567.583796	511.50
41567.583808	513.00
41567.583819	514.50
41567.583831	516.00
41567.583843	518.50
41567.583854	519.50
41567.583866	521.50
41567.583877	523.00
41567.583889	524.00
41567.583900	524.00
41567.583912	525.00
41567.583924	525.00
41567.583935	525.50
41567.583947	526.00
41567.583958	526.50
41567.583970	526.00
41567.583981	526.50
41567.583993	526.50
41567.584005	526.00
41567.584016	526.50
41567.584028	527.00
41567.584039	526.00
41567.584051	526.00
41567.584062	526.50
41567.584074	527.00
41567.584086	526.50
41567.584097	527.00
41567.584109	526.50
41567.584120	527.00
41567.584132	527.00
41567.584144	527.50
41567.584155	527.50
41567.584167	527.50
41567.584178	527.00
41567.584190	527.00
41567.584201	527.50
41567.584213	527.50
41567.584225	526.50
41567.584236	526.00
41567.584248	526.00
41567.584259	526.00
41567.584271	525.50
41567.584282	524.50
41567.584294	523.50
41567.584306	523.50
41567.584317	521.50
41567.584329	520.00
41567.584340	520.50
41567.584352	521.00
41567.584363	521.50
41567.584375	522.50
41567.584387	524.00
41567.584398	524.50
41567.584410	524.00
41567.584421	522.50
41567.584433	521.50
41567.584444	519.50
41567.584456	518.50
41567.584468	517.00
41567.584479	516.00
41567.584491	515.50
41567.584502	515.50
41567.584514	515.00
41567.584525	515.00
41567.584537	515.50
41567.584549	516.00
41567.584560	517.50
41567.584572	518.50
41567.584583	519.00
41567.584595	519.50
41567.584606	520.50
41567.584618	520.50
41567.584630	521.50
41567.584641	522.50
41567.584653	524.00
41567.584664	524.50
41567.584676	525.50
41567.584687	526.50
41567.584699	527.50
41567.584711	526.50
41567.584722	526.00
41567.584734	526.50
41567.584745	526.50
41567.584757	525.00
41567.584769	524.50
41567.584780	524.00
41567.584792	523.00
41567.584803	523.00
41567.584815	522.00
41567.584826	520.50
41567.584838	520.00
41567.584850	519.00
41567.584861	518.50
41567.584873	518.00
41567.584884	517.50
41567.584896	517.50
41567.584907	517.50
41567.584919	517.50
41567.584931	517.50
41567.584942	517.50
41567.584954	517.50
41567.584965	518.50
41567.584977	518.50
41567.584988	519.50
41567.585000	519.50
41567.585012	519.50
41567.585023	519.00
41567.585035	520.00
41567.585046	519.50
41567.585058	519.50
41567.585069	519.50
41567.585081	519.50
41567.585093	519.00
41567.585104	519.50
41567.585116	518.50
41567.585127	517.50
41567.585139	516.50
41567.585150	516.00
41567.585162	514.50
41567.585174	514.50
41567.585185	513.50
41567.585197	514.00
41567.585208	512.00
41567.585220	512.00
41567.585231	511.00
41567.585243	510.50
41567.585255	509.00
41567.585266	508.50
41567.585278	507.50
41567.585289	506.50
41567.585301	505.00
41567.585312	504.50
41567.585324	504.00
41567.585336	503.50
41567.585347	503.50
41567.585359	503.00
41567.585370	503.50
41567.585382	503.50
41567.585394	503.00
41567.585405	502.00
41567.585417	503.00
41567.585428	502.00
41567.585440	503.00
41567.585451	504.00
41567.585463	504.50
41567.585475	505.00
41567.585486	506.00
41567.585498	507.50
41567.585509	507.50
41567.585521	509.00
41567.585532	510.50
41567.585544	511.00
41567.585556	512.50
41567.585567	513.50
41567.585579	514.50
41567.585590	515.50
41567.585602	517.00
41567.585613	519.50
41567.585625	519.50
41567.585637	520.50
41567.585648	522.50
41567.585660	523.00
41567.585671	523.50
41567.585683	523.00
41567.585694	524.00
41567.585706	523.50
41567.585718	524.00
41567.585729	523.00
41567.585741	523.50
41567.585752	523.50
41567.585764	523.50
41567.585775	523.00
41567.585787	523.00
41567.585799	522.50
41567.585810	522.50
41567.585822	521.50
41567.585833	521.00
41567.585845	520.00
41567.585856	519.50
41567.585868	519.00
41567.585880	519.00
41567.585891	519.50
41567.585903	519.00
41567.585914	519.50
41567.585926	519.00
41567.585938	519.50
41567.585949	520.00
41567.585961	519.50
41567.585972	520.00
41567.585984	520.00
41567.585995	520.50
41567.586007	520.00
41567.586019	520.50
41567.586030	520.00
41567.586042	519.50
41567.586053	519.00
41567.586065	519.50
41567.586076	518.00
41567.586088	518.00
41567.586100	518.00
41567.586111	517.50
41567.586123	517.00
41567.586134	517.00
41567.586146	516.00
41567.586157	515.50
41567.586169	514.50
41567.586181	512.50
41567.586192	512.00
41567.586204	511.00
41567.586215	509.00
41567.586227	507.50
41567.586238	506.50
41567.586250	505.00
41567.586262	504.00
41567.586273	502.50
41567.586285	500.00
41567.586296	500.00
41567.586308	502.00
41567.586319	503.00
41567.586331	504.00
41567.586343	505.00
41567.586354	506.00
41567.586366	505.50
41567.586377	504.50
41567.586389	503.50
41567.586400	503.50
41567.586412	502.50
41567.586424	501.00
41567.586435	500.00
41567.586447	498.00
41567.586458	498.00
41567.586470	496.50
41567.586481	496.50
41567.586493	496.00
41567.586505	496.00
41567.586516	495.50
41567.586528	495.50
41567.586539	496.00
41567.586551	496.00
41567.586563	497.50
41567.586574	497.50
41567.586586	498.50
41567.586597	499.00
41567.586609	500.50
41567.586620	501.00
41567.586632	501.00
41567.586644	501.00
41567.586655	502.50
41567.586667	503.00
41567.586678	504.00
41567.586690	504.50
41567.586701	505.50
41567.586713	506.50
41567.586725	507.00
41567.586736	507.50
41567.586748	507.50
41567.586759	507.50
41567.586771	508.00
41567.586782	508.00
41567.586794	508.50
41567.586806	508.00
41567.586817	508.00
41567.586829	508.50
41567.586840	507.50
41567.586852	508.00
41567.586863	508.00
41567.586875	507.50
41567.586887	507.50
41567.586898	507.50
41567.586910	508.00
41567.586921	507.50
41567.586933	507.50
41567.586944	507.50
41567.586956	507.50
41567.586968	507.00
41567.586979	506.50
41567.586991	505.00
41567.587002	505.00
41567.587014	504.50
41567.587025	503.50
41567.587037	503.50
41567.587049	503.50
41567.587060	501.50
41567.587072	501.00
41567.587083	499.50
41567.587095	498.00
41567.587106	495.50
41567.587118	495.50
41567.587130	493.50
41567.587141	491.00
41567.587153	490.00
41567.587164	488.00
41567.587176	486.00
41567.587188	484.00
41567.587199	482.50
41567.587211	480.00
41567.587222	479.00
41567.587234	477.50
41567.587245	476.00
41567.587257	476.50
41567.587269	478.00
41567.587280	477.50
41567.587292	478.00
41567.587303	479.00
41567.587315	479.00
41567.587326	479.00
41567.587338	478.50
41567.587350	479.00
41567.587361	479.00
41567.587373	479.00
41567.587384	479.00
41567.587396	479.00
41567.587407	479.00
41567.587419	479.00
41567.587431	479.00
41567.587442	479.00
41567.587454	478.50
41567.587465	477.50
41567.587477	478.50
41567.587488	478.00
41567.587500	478.50
41567.587512	479.00
41567.587523	478.50
41567.587535	478.00
41567.587546	478.50
41567.587558	477.50
41567.587569	476.50
41567.587581	476.50
41567.587593	475.00
41567.587604	475.00
41567.587616	475.00
41567.587627	475.00
41567.587639	475.00
41567.587650	473.00
41567.587662	473.50
41567.587674	472.50
41567.587685	471.50
41567.587697	471.50
41567.587708	471.00
41567.587720	470.50
41567.587731	469.50
41567.587743	468.50
41567.587755	468.00
41567.587766	467.00
41567.587778	465.50
41567.587789	464.00
41567.587801	463.00
41567.587813	462.50
41567.587824	461.00
41567.587836	460.00
41567.587847	458.50
41567.587859	456.50
41567.587870	456.00
41567.587882	454.50
41567.587894	453.00
41567.587905	451.50
41567.587917	450.50
41567.587928	448.50
41567.587940	446.50
41567.587951	445.00
41567.587963	443.00
41567.587975	441.50
41567.587986	440.00
41567.587998	438.50
41567.588009	436.00
41567.588021	433.50
41567.588032	432.00
41567.588044	430.50
41567.588056	428.00
41567.588067	426.50
41567.588079	424.50
41567.588090	422.50
41567.588102	420.50
41567.588113	419.00
41567.588125	418.00
41567.588137	415.50
41567.588148	414.00
41567.588160	411.00
41567.588171	410.00
41567.588183	408.00
41567.588194	406.50
41567.588206	404.50
41567.588218	402.50
41567.588229	400.00
41567.588241	398.50
41567.588252	397.00
41567.588264	394.50
41567.588275	392.50
41567.588287	390.00
41567.588299	388.00
41567.588310	386.50
41567.588322	384.00
41567.588333	382.00
41567.588345	379.00
41567.588356	377.00
41567.588368	374.50
41567.588380	371.50
41567.588391	368.50
41567.588403	366.00
41567.588414	362.50
41567.588426	360.50
41567.588438	358.00
41567.588449	356.50
41567.588461	353.00
41567.588472	351.00
41567.588484	349.00
41567.588495	346.00
41567.588507	344.50
41567.588519	342.50
41567.588530	339.50
41567.588542	338.00
41567.588553	335.50
41567.588565	333.00
41567.588576	331.00
41567.588588	328.50
41567.588600	327.00
41567.588611	324.00
41567.588623	322.50
41567.588634	320.00
41567.588646	318.00
41567.588657	315.50
41567.588669	313.00
41567.588681	312.00
41567.588692	309.50
41567.588704	308.50
41567.588715	307.00
41567.588727	305.00
41567.588738	303.00
41567.588750	300.50
41567.588762	299.00
41567.588773	298.00
41567.588785	295.50
41567.588796	294.00
41567.588808	292.50
41567.588819	290.50
41567.588831	288.00
41567.588843	287.00
41567.588854	285.00
41567.588866	282.50
41567.588877	280.50
41567.588889	279.00
41567.588900	277.50
41567.588912	275.50
41567.588924	274.00
41567.588935	271.50
41567.588947	270.00
41567.588958	268.00
41567.588970	267.00
41567.588981	264.50
41567.588993	263.50
41567.589005	261.00
41567.589016	259.50
41567.589028	257.50
41567.589039	256.00
41567.589051	254.00
41567.589063	251.50
41567.589074	250.00
41567.589086	248.00
41567.589097	246.00
41567.589109	245.00
41567.589120	242.50
41567.589132	240.50
41567.589144	239.50
41567.589155	237.50
41567.589167	235.00
41567.589178	233.50
41567.589190	231.50
41567.589201	229.50
41567.589213	228.00
41567.589225	226.50
41567.589236	224.00
41567.589248	222.50
41567.589259	220.50
41567.589271	218.50
41567.589282	216.50
41567.589294	214.50
41567.589306	212.50
41567.589317	210.50
41567.589329	209.00
41567.589340	207.00
41567.589352	205.00
41567.589363	203.50
41567.589375	201.50
41567.589387	200.00
41567.589398	197.50
41567.589410	196.00
41567.589421	194.50
41567.589433	193.00
41567.589444	191.00
41567.589456	189.00
41567.589468	187.50
41567.589479	185.00
41567.589491	183.50
41567.589502	181.50
41567.589514	180.00
41567.589525	177.50
41567.589537	176.00
41567.589549	174.50
41567.589560	172.50
41567.589572	170.50
41567.589583	169.50
41567.589595	167.00
41567.589606	165.50
41567.589618	164.00
41567.589630	162.00
41567.589641	160.00
41567.589653	158.00
41567.589664	156.00
41567.589676	154.00
41567.589688	152.00
41567.589699	151.00
41567.589711	149.00
41567.589722	146.50
41567.589734	145.50
41567.589745	143.50
41567.589757	141.50
41567.589769	140.00
41567.589780	138.50
41567.589792	136.00
41567.589803	134.00
41567.589815	132.50
41567.589826	131.00
41567.589838	128.50
41567.589850	127.00
41567.589861	125.00
41567.589873	123.00
41567.589884	121.50
41567.589896	119.50
41567.589907	118.50
41567.589919	116.00
41567.589931	114.50
41567.589942	112.00
41567.589954	110.00
41567.589965	109.00
41567.589977	106.50
41567.589988	105.00
41567.590000	103.00
41567.590012	101.00
41567.590023	99.00
41567.590035	97.50
41567.590046	96.00
41567.590058	94.00
41567.590069	92.00
41567.590081	90.50
41567.590093	88.50
41567.590104	85.50
41567.590116	84.50
41567.590127	83.00
41567.590139	80.50
41567.590150	79.00
41567.590162	77.00
41567.590174	75.50
41567.590185	73.00
41567.590197	71.50
41567.590208	69.50
41567.590220	67.50
41567.590231	66.00
41567.590243	64.00
41567.590255	62.50
41567.590266	60.50
41567.590278	58.50
41567.590289	57.00
41567.590301	55.00
41567.590312	53.00
41567.590324	51.00
41567.590336	50.00
41567.590347	47.50
41567.590359	46.00
41567.590370	44.00
41567.590382	41.50
41567.590394	39.50
41567.590405	38.00
41567.590417	37.00
41567.590428	34.50
41567.590440	32.50
41567.590451	31.00
41567.590463	28.00
41567.590475	26.50
41567.590486	25.50
41567.590498	23.50
41567.590509	22.50
41567.590521	21.00
41567.590532	19.50
41567.590544	18.00
41567.590556	16.50
41567.590567	15.50
41567.590579	14.50
41567.590590	13.50
41567.590602	12.00
41567.590613	11.00
41567.590625	10.00
41567.590637	8.50
41567.590648	7.50
41567.590660	6.00
41567.590671	4.50
41567.590683	4.00
41567.590694	2.50
41567.590706	1.50
41567.590718	1.00
41567.590729	1.50
41567.590741	1.50
41567.590752	1.50
41567.590764	1.50
41567.590775	1.50
41567.590787	2.00
41567.590799	1.50
41567.590810	1.50
41567.590822	1.00
41567.590833	1.50
41567.590845	1.00
41567.590856	1.00
41567.590868	0.50
41567.590880	1.00
41567.590891	0.50
41567.590903	0.50
41567.590914	1.00
41567.590926	0.50
41567.590937	1.00
41567.590949	1.00
41567.590961	1.00
41567.590972	1.00
41567.590984	1.00
41567.590995	1.00
41567.591007	0.50
41567.591019	1.50
41567.591030	1.50
41567.591042	1.00
41567.591053	1.00
41567.591065	1.00
41567.591076	1.50
41567.591088	1.00
41567.591100	0.50
41567.591111	0.50
41567.591123	1.00
41567.591134	1.00
41567.591146	1.00
41567.591157	1.50
41567.591169	1.00
41567.591181	1.00
41567.591192	1.00
41567.591204	1.00
41567.591215	1.00
41567.591227	1.50
41567.591238	1.00
41567.591250	1.00
41567.591262	0.50
41567.591273	1.00
41567.591285	1.00
41567.591296	1.00
41567.591308	1.00
41567.591319	0.50
41567.591331	1.00
41567.591343	1.00
41567.591354	1.00
41567.591366	1.00
41567.591377	1.00
41567.591389	1.00
41567.591400	1.50
41567.591412	1.50
41567.591424	1.00
41567.591435	1.00
41567.591447	1.00
41567.591458	1.50
41567.591470	2.50
41567.591481	2.50
41567.591493	2.50
41567.591505	3.00
41567.591516	4.00
41567.591528	2.50
41567.591539	2.00
41567.591551	1.50
41567.591562	1.00
41567.591574	1.50
41567.591586	1.00
41567.591597	1.50
41567.591609	1.50
41567.591620	2.00
41567.591632	2.00
41567.591644	1.00
41567.591655	1.00
41567.591667	1.00
41567.591678	1.50
41567.591690	1.50
41567.591701	2.00
41567.591713	1.50
41567.591725	1.50
41567.591736	1.00
41567.591748	1.00
41567.591759	1.00
41567.591771	1.00
41567.591782	1.00
41567.591794	1.00
41567.591806	0.50
41567.591817	1.00
41567.591829	0.50
41567.591840	0.50
41567.591852	1.00
41567.591863	1.00
41567.591875	0.50
41567.591887	0.50
41567.591898	0.50
41567.591910	1.00
41567.591921	0.50
41567.591933	1.00
41567.591944	1.00
41567.591956	1.00
41567.591968	1.00
41567.591979	1.00
41567.591991	1.00
41567.592002	1.50
41567.592014	1.00
41567.592025	0.50
41567.592037	1.00
41567.592049	1.00
41567.592060	1.00
41567.592072	1.00
41567.592083	1.00
41567.592095	1.00
41567.592106	1.00
41567.592118	1.00
41567.592130	1.00
41567.592141	1.00
41567.592153	1.00
41567.592164	1.00
41567.592176	0.50
41567.592187	1.00
41567.592199	1.00
41567.592211	1.00
41567.592222	1.50
41567.592234	1.50
41567.592245	1.50
41567.592257	1.00
41567.592269	1.00
41567.592280	1.00
41567.592292	1.50
41567.592303	0.50
41567.592315	1.00
41567.592326	1.00
41567.592338	1.00
41567.592350	0.50
41567.592361	1.00
41567.592373	1.00
41567.592384	1.00
41567.592396	0.50
41567.592407	0.50
41567.592419	0.50
41567.592431	0.50
41567.592442	1.00
41567.592454	0.50
41567.592465	0.50
41567.592477	1.00
41567.592488	1.50
41567.592500	0.50
41567.592512	1.00
41567.592523	1.00
41567.592535	0.50
41567.592546	1.50
41567.592558	1.50
41567.592569	1.50
41567.592581	2.00
41567.592593	2.00
41567.592604	2.00
41567.592616	1.50
41567.592627	1.50
41567.592639	1.00
41567.592650	1.50
41567.592662	0.50
41567.592674	1.50
41567.592685	2.50
41567.592697	2.00
41567.592708	2.50
41567.592720	3.00
41567.592731	2.50
41567.592743	2.50
41567.592755	2.00
41567.592766	2.00
41567.592778	2.00
41567.592789	0.50
41567.592801	1.00
41567.592812	1.00
41567.592824	1.00
41567.592836	1.00
41567.592847	2.00
41567.592859	1.50
41567.592870	1.50
41567.592882	2.00
41567.592894	1.50
41567.592905	2.50
41567.592917	2.50
41567.592928	2.50
41567.592940	2.50
41567.592951	2.50
41567.592963	1.50
41567.592975	1.50
41567.592986	1.00
41567.592998	1.00
41567.593009	1.00
41567.593021	1.00
41567.593032	2.00
41567.593044	1.50
41567.593056	2.50
41567.593067	3.00
41567.593079	2.50
41567.593090	2.50
41567.593102	2.50
41567.593113	3.00
41567.593125	3.00
41567.593137	2.50
41567.593148	2.50
41567.593160	3.50
41567.593171	3.00
41567.593183	3.00
41567.593194	3.50
41567.593206	3.50
41567.593218	3.00
41567.593229	3.00
41567.593241	2.50
41567.593252	2.50
41567.593264	2.00
41567.593275	1.50
41567.593287	2.00
41567.593299	1.50
41567.593310	1.00
41567.593322	1.00
41567.593333	1.00
41567.593345	1.50
41567.593356	2.00
41567.593368	2.00
41567.593380	2.00
41567.593391	2.50
41567.593403	2.50
41567.593414	2.00
41567.593426	1.50
41567.593438	1.50
41567.593449	1.50
41567.593461	1.00
41567.593472	1.00
41567.593484	1.00
41567.593495	1.50
41567.593507	1.00
41567.593519	2.00
41567.593530	1.50
41567.593542	2.00
41567.593553	1.50
41567.593565	1.50
41567.593576	1.00
41567.593588	1.00
41567.593600	1.00
41567.593611	1.00
41567.593623	2.00
41567.593634	2.00
41567.593646	2.50
41567.593657	2.00
41567.593669	2.00
41567.593681	2.00
41567.593692	2.00
41567.593704	1.00
41567.593715	0.50
41567.593727	1.50
41567.593738	1.50
41567.593750	2.00
41567.593762	2.00
41567.593773	2.00
41567.593785	2.00
41567.593796	1.50
41567.593808	1.00
41567.593819	0.50
41567.593831	1.00
41567.593843	1.50
41567.593854	1.50
41567.593866	2.00
41567.593877	2.00
41567.593889	2.00
41567.593900	2.00
41567.593912	1.50
41567.593924	0.50
41567.593935	1.00
41567.593947	0.50
41567.593958	1.50
41567.593970	2.00
41567.593981	2.00
41567.593993	2.50
41567.594005	2.00
41567.594016	2.50
41567.594028	1.50
41567.594039	1.50
41567.594051	0.50
41567.594063	0.50
41567.594074	2.50
41567.594086	3.00
41567.594097	4.50
41567.594109	5.00
41567.594120	6.50
41567.594132	8.00
41567.594144	9.00
41567.594155	9.50
41567.594167	12.00
41567.594178	12.50
41567.594190	14.50
41567.594201	15.50
41567.594213	17.00
41567.594225	17.50
41567.594236	19.00
41567.594248	20.00
41567.594259	21.50
41567.594271	23.00
41567.594282	24.50
41567.594294	25.50
41567.594306	27.00
41567.594317	28.50
41567.594329	30.00
41567.594340	31.00
41567.594352	32.50
41567.594363	33.50
41567.594375	36.00
41567.594387	37.50
41567.594398	39.50
41567.594410	40.50
41567.594421	42.50
41567.594433	44.00
41567.594444	45.50
41567.594456	47.00
41567.594468	48.50
41567.594479	50.00
41567.594491	51.50
41567.594502	53.50
41567.594514	54.50
41567.594525	57.00
41567.594537	59.00
41567.594549	60.00
41567.594560	61.50
41567.594572	63.50
41567.594583	65.00
41567.594595	66.50
41567.594606	68.50
41567.594618	70.00
41567.594630	72.00
41567.594641	73.00
41567.594653	75.00
41567.594664	77.00
41567.594676	79.00
41567.594688	80.50
41567.594699	82.00
41567.594711	84.50
41567.594722	85.50
41567.594734	88.00
41567.594745	89.00
41567.594757	91.00
41567.594769	93.00
41567.594780	95.00
41567.594792	96.50
41567.594803	98.50
41567.594815	100.00
41567.594826	103.00
41567.594838	104.00
41567.594850	106.50
41567.594861	108.00
41567.594873	110.00
41567.594884	112.00
41567.594896	114.00
41567.594907	115.50
41567.594919	118.50
41567.594931	120.00
41567.594942	122.00
41567.594954	124.00
41567.594965	126.50
41567.594977	128.00
41567.594988	130.50
41567.595000	132.50
41567.595012	134.50
41567.595023	137.00
41567.595035	138.50
41567.595046	140.50
41567.595058	142.50
41567.595069	145.00
41567.595081	147.00
41567.595093	148.50
41567.595104	151.00
41567.595116	153.50
41567.595127	156.00
41567.595139	158.00
41567.595150	159.50
41567.595162	162.00
41567.595174	163.50
41567.595185	166.50
41567.595197	169.00
41567.595208	170.50
41567.595220	173.50
41567.595231	175.00
41567.595243	178.00
41567.595255	181.00
41567.595266	183.00
41567.595278	185.00
41567.595289	187.50
41567.595301	190.00
41567.595313	192.50
41567.595324	194.50
41567.595336	197.00
41567.595347	200.00
41567.595359	202.00
41567.595370	204.50
41567.595382	207.50
41567.595394	209.00
41567.595405	211.50
41567.595417	214.00
41567.595428	216.50
41567.595440	219.50
41567.595451	221.50
41567.595463	224.00
41567.595475	226.00
41567.595486	228.00
41567.595498	231.00
41567.595509	232.50
41567.595521	236.00
41567.595532	237.50
41567.595544	240.00
41567.595556	242.00
41567.595567	244.00
41567.595579	246.50
41567.595590	248.50
41567.595602	251.50
41567.595613	253.00
41567.595625	255.50
41567.595637	258.00
41567.595648	260.50
41567.595660	263.00
41567.595671	264.50
41567.595683	267.00
41567.595694	269.00
41567.595706	271.50
41567.595718	273.50
41567.595729	275.50
41567.595741	278.00
41567.595752	280.00
41567.595764	282.50
41567.595775	283.50
41567.595787	286.50
41567.595799	287.50
41567.595810	290.50
41567.595822	292.00
41567.595833	293.50
41567.595845	297.00
41567.595856	297.50
41567.595868	299.50
41567.595880	301.00
41567.595891	304.00
41567.595903	307.00
41567.595914	308.50
41567.595926	310.00
41567.595938	312.50
41567.595949	314.50
41567.595961	316.00
41567.595972	318.00
41567.595984	320.00
41567.595995	321.50
41567.596007	324.00
41567.596019	326.00
41567.596030	328.00
41567.596042	330.00
41567.596053	331.50
41567.596065	334.00
41567.596076	335.50
41567.596088	338.00
41567.596100	341.00
41567.596111	342.50
41567.596123	344.50
41567.596134	346.50
41567.596146	349.50
41567.596157	351.50
41567.596169	353.50
41567.596181	355.50
41567.596192	357.50
41567.596204	359.50
41567.596215	362.00
41567.596227	364.00
41567.596238	366.50
41567.596250	369.00
41567.596262	371.00
41567.596273	373.50
41567.596285	375.50
41567.596296	378.00
41567.596308	380.00
41567.596319	381.50
41567.596331	382.50
41567.596343	385.00
41567.596354	386.00
41567.596366	387.00
41567.596377	389.50
41567.596389	390.00
41567.596400	391.50
41567.596412	393.50
41567.596424	394.50
41567.596435	396.50
41567.596447	397.50
41567.596458	399.00
41567.596470	400.50
41567.596481	402.50
41567.596493	403.00
41567.596505	405.00
41567.596516	406.50
41567.596528	407.50
41567.596539	409.00
41567.596551	410.50
41567.596563	412.50
41567.596574	414.00
41567.596586	415.00
41567.596597	416.50
41567.596609	418.00
41567.596620	418.50
41567.596632	420.00
41567.596644	421.50
41567.596655	422.00
41567.596667	423.50
41567.596678	424.50
41567.596690	426.00
41567.596701	427.50
41567.596713	428.00
41567.596725	429.50
41567.596736	430.50
41567.596748	433.00
41567.596759	434.00
41567.596771	435.00
41567.596782	437.50
41567.596794	439.00
41567.596806	441.00
41567.596817	442.50
41567.596829	444.00
41567.596840	446.00
41567.596852	447.50
41567.596863	450.00
41567.596875	450.50
41567.596887	452.50
41567.596898	455.00
41567.596910	455.50
41567.596921	458.00
41567.596933	459.50
41567.596944	462.00
41567.596956	463.00
41567.596968	464.50
41567.596979	466.50
41567.596991	468.50
41567.597002	470.00
41567.597014	471.50
41567.597025	472.50
41567.597037	474.50
41567.597049	475.50
41567.597060	475.50
41567.597072	476.00
41567.597083	475.50
41567.597095	475.00
41567.597106	473.50
41567.597118	475.00
41567.597130	476.00
41567.597141	475.00
41567.597153	475.50
41567.597164	475.00
41567.597176	474.50
41567.597188	474.00
41567.597199	473.50
41567.597211	472.50
41567.597222	472.00
41567.597234	471.50
41567.597245	471.00
41567.597257	470.50
41567.597269	470.00
41567.597280	469.00
41567.597292	467.50
41567.597303	467.00
41567.597315	467.00
41567.597326	466.00
41567.597338	465.00
41567.597350	463.50
41567.597361	463.00
41567.597373	462.00
41567.597384	462.00
41567.597396	461.00
41567.597407	460.00
41567.597419	459.00
41567.597431	459.00
41567.597442	458.00
41567.597454	457.50
41567.597465	457.00
41567.597477	456.00
41567.597488	456.00
41567.597500	455.00
41567.597512	455.00
41567.597523	454.50
41567.597535	454.00
41567.597546	453.50
41567.597558	452.00
41567.597569	452.50
41567.597581	452.00
41567.597593	451.50
41567.597604	451.50
41567.597616	452.00
41567.597627	452.50
41567.597639	453.00
41567.597650	455.00
41567.597662	457.00
41567.597674	459.00
41567.597685	461.00
41567.597697	462.00
41567.597708	463.50
41567.597720	464.50
41567.597731	466.00
41567.597743	467.00
41567.597755	469.00
41567.597766	471.00
41567.597778	472.50
41567.597789	474.00
41567.597801	476.00
41567.597812	477.00
41567.597824	479.00
41567.597836	480.00
41567.597847	482.50
41567.597859	483.50
41567.597870	485.00
41567.597882	486.00
41567.597894	487.50
41567.597905	489.50
41567.597917	491.50
41567.597928	492.50
41567.597940	494.50
41567.597951	496.00
41567.597963	497.50
41567.597975	499.50
41567.597986	500.50
41567.597998	502.00
41567.598009	503.50
41567.598021	505.50
41567.598032	507.50
41567.598044	508.00
41567.598056	510.00
41567.598067	511.00
41567.598079	511.00
41567.598090	512.00
41567.598102	511.50
41567.598113	513.00
41567.598125	513.00
41567.598137	514.50
41567.598148	514.50
41567.598160	515.00
41567.598171	514.50
41567.598183	514.50
41567.598194	514.50
41567.598206	513.50
41567.598218	513.00
41567.598229	512.50
41567.598241	512.00
41567.598252	511.50
41567.598264	512.00
41567.598275	512.50
41567.598287	512.50
41567.598299	514.50
41567.598310	515.00
41567.598322	515.50
41567.598333	516.50
41567.598345	516.50
41567.598356	517.00
41567.598368	517.50
41567.598380	518.00
41567.598391	517.00
41567.598403	517.00
41567.598414	516.00
41567.598426	515.50
41567.598437	515.50
41567.598449	514.50
41567.598461	515.00
41567.598472	514.50
41567.598484	515.50
41567.598495	515.50
41567.598507	515.50
41567.598519	515.50
41567.598530	515.00
41567.598542	515.00
41567.598553	514.50
41567.598565	514.50
41567.598576	514.00
41567.598588	513.50
41567.598600	513.50
41567.598611	513.00
41567.598623	513.50
41567.598634	513.50
41567.598646	513.50
41567.598657	512.50
41567.598669	512.50
41567.598681	512.50
41567.598692	512.50
41567.598704	512.50
41567.598715	512.50
41567.598727	512.00
41567.598738	512.50
41567.598750	512.50
41567.598762	512.50
41567.598773	512.00
41567.598785	512.50
41567.598796	512.50
41567.598808	512.00
41567.598819	511.50
41567.598831	512.00
41567.598843	512.00
41567.598854	511.50
41567.598866	512.00
41567.598877	511.50
41567.598889	510.00
41567.598900	509.50
41567.598912	508.00
41567.598924	507.00
41567.598935	506.50
41567.598947	505.00
41567.598958	505.00
41567.598970	503.50
41567.598981	503.50
41567.598993	501.50
41567.599005	502.00
41567.599016	502.00
41567.599028	501.00
41567.599039	500.00
41567.599051	500.00
41567.599062	499.50
41567.599074	499.50
41567.599086	498.50
41567.599097	498.50
41567.599109	497.50
41567.599120	497.50
41567.599132	496.50
41567.599144	497.50
41567.599155	496.00
41567.599167	496.00
41567.599178	495.50
41567.599190	495.00
41567.599201	494.50
41567.599213	494.00
41567.599225	493.50
41567.599236	492.50
41567.599248	492.50
41567.599259	491.50
41567.599271	491.00
41567.599282	491.00
41567.599294	491.00
41567.599306	491.00
41567.599317	491.00
41567.599329	490.50
41567.599340	491.00
41567.599352	492.00
41567.599363	492.00
41567.599375	494.00
41567.599387	495.50
41567.599398	496.00
41567.599410	498.50
41567.599421	499.50
41567.599433	501.50
41567.599444	504.00
41567.599456	505.50
41567.599468	507.00
41567.599479	508.00
41567.599491	509.50
41567.599502	510.50
41567.599514	512.00
41567.599525	513.50
41567.599537	514.50
41567.599549	515.50
41567.599560	517.00
41567.599572	518.00
41567.599583	519.50
41567.599595	520.50
41567.599606	521.50
41567.599618	521.50
41567.599630	522.00
41567.599641	522.50
41567.599653	522.00
41567.599664	522.00
41567.599676	522.00
41567.599687	521.50
41567.599699	521.50
41567.599711	521.00
41567.599722	520.50
41567.599734	520.00
41567.599745	519.50
41567.599757	518.50
41567.599769	517.00
41567.599780	515.50
41567.599792	514.00
41567.599803	513.50
41567.599815	513.00
41567.599826	511.50
41567.599838	511.00
41567.599850	509.50
41567.599861	509.50
41567.599873	507.50
41567.599884	507.50
41567.599896	506.50
41567.599907	505.50
41567.599919	505.50
41567.599931	504.50
41567.599942	505.00
41567.599954	505.00
41567.599965	505.00
41567.599977	506.50
41567.599988	507.50
41567.600000	509.00
41567.600012	511.50
41567.600023	512.00
41567.600035	513.50
41567.600046	515.50
41567.600058	516.50
41567.600069	518.00
41567.600081	519.50
41567.600093	521.50
41567.600104	523.50
41567.600116	523.50
41567.600127	524.00
41567.600139	525.00
41567.600150	525.00
41567.600162	525.00
41567.600174	524.00
41567.600185	525.00
41567.600197	524.50
41567.600208	524.00
41567.600220	524.50
41567.600231	525.00
41567.600243	525.50
41567.600255	525.00
41567.600266	525.00
41567.600278	525.00
41567.600289	525.50
41567.600301	525.00
41567.600312	524.50
41567.600324	524.00
41567.600336	524.00
41567.600347	523.50
41567.600359	523.00
41567.600370	521.50
41567.600382	521.00
41567.600394	520.00
41567.600405	519.50
41567.600417	519.50
41567.600428	518.00
41567.600440	515.50
41567.600451	514.00
41567.600463	512.00
41567.600475	511.00
41567.600486	509.50
41567.600498	507.50
41567.600509	506.00
41567.600521	504.50
41567.600532	504.50
41567.600544	504.50
41567.600556	506.50
41567.600567	506.00
41567.600579	506.50
41567.600590	506.50
41567.600602	507.50
41567.600613	507.50
41567.600625	506.50
41567.600637	507.00
41567.600648	505.50
41567.600660	506.00
41567.600671	505.00
41567.600683	504.50
41567.600694	505.00
41567.600706	505.00
41567.600718	505.00
41567.600729	505.00
41567.600741	506.00
41567.600752	507.50
41567.600764	509.00
41567.600775	511.50
41567.600787	513.50
41567.600799	516.00
41567.600810	518.00
41567.600822	520.00
41567.600833	521.00
41567.600845	520.00
41567.600856	519.50
41567.600868	519.00
41567.600880	517.00
41567.600891	516.00
41567.600903	515.50
41567.600914	515.00
41567.600926	513.00
41567.600937	512.00
41567.600949	511.50
41567.600961	510.00
41567.600972	510.00
41567.600984	508.50
41567.600995	508.50
41567.601007	509.00
41567.601019	509.00
41567.601030	509.50
41567.601042	509.00
41567.601053	509.50
41567.601065	508.00
41567.601076	508.50
41567.601088	508.50
41567.601100	508.50
41567.601111	509.00
41567.601123	510.00
41567.601134	511.00
41567.601146	512.50
41567.601157	513.50
41567.601169	515.50
41567.601181	517.00
41567.601192	518.50
41567.601204	520.00
41567.601215	522.00
41567.601227	522.50
41567.601238	524.00
41567.601250	524.50
41567.601262	525.50
41567.601273	526.50
41567.601285	526.00
41567.601296	526.00
41567.601308	526.00
41567.601319	526.50
41567.601331	526.00
41567.601343	526.00
41567.601354	526.50
41567.601366	525.50
41567.601377	525.50
41567.601389	525.50
41567.601400	526.50
41567.601412	526.00
41567.601424	525.50
41567.601435	525.50
41567.601447	524.50
41567.601458	524.00
41567.601470	524.00
41567.601481	524.00
41567.601493	523.50
41567.601505	524.00
41567.601516	523.00
41567.601528	523.00
41567.601539	523.00
41567.601551	523.00
41567.601563	523.00
41567.601574	521.50
41567.601586	521.00
41567.601597	520.50
41567.601609	519.50
41567.601620	518.00
41567.601632	516.50
41567.601644	516.00
41567.601655	515.50
41567.601667	514.50
41567.601678	513.50
41567.601690	513.50
41567.601701	512.00
41567.601713	512.00
41567.601725	511.50
41567.601736	511.00
41567.601748	510.00
41567.601759	510.00
41567.601771	509.50
41567.601782	508.00
41567.601794	508.00
41567.601806	508.00
41567.601817	508.00
41567.601829	509.00
41567.601840	509.50
41567.601852	510.50
41567.601863	511.50
41567.601875	512.50
41567.601887	514.00
41567.601898	515.00
41567.601910	516.50
41567.601921	518.00
41567.601933	519.00
41567.601944	520.00
41567.601956	521.00
41567.601968	523.00
41567.601979	523.00
41567.601991	524.00
41567.602002	525.50
41567.602014	524.50
41567.602025	526.00
41567.602037	526.00
41567.602049	527.50
41567.602060	527.00
41567.602072	527.50
41567.602083	526.50
41567.602095	528.00
41567.602106	528.00
41567.602118	528.00
41567.602130	528.00
41567.602141	528.00
41567.602153	528.00
41567.602164	528.00
41567.602176	527.50
41567.602188	528.00
41567.602199	528.00
41567.602211	528.00
41567.602222	527.00
41567.602234	527.50
41567.602245	527.50
41567.602257	528.00
41567.602269	528.00
41567.602280	528.00
41567.602292	527.50
41567.602303	527.00
41567.602315	527.00
41567.602326	526.00
41567.602338	527.00
41567.602350	526.00
41567.602361	526.50
41567.602373	525.50
41567.602384	524.50
41567.602396	524.00
41567.602407	522.50
41567.602419	521.00
41567.602431	520.00
41567.602442	518.00
41567.602454	516.00
41567.602465	514.50
41567.602477	513.00
41567.602488	511.00
41567.602500	508.50
41567.602512	506.50
41567.602523	505.00
41567.602535	502.50
41567.602546	501.00
41567.602558	499.50
41567.602569	499.00
41567.602581	497.50
41567.602593	497.50
41567.602604	499.00
41567.602616	500.00
41567.602627	500.00
41567.602639	502.00
41567.602650	502.50
41567.602662	504.00
41567.602674	505.00
41567.602685	506.50
41567.602697	508.50
41567.602708	508.50
41567.602720	510.50
41567.602731	511.00
41567.602743	511.50
41567.602755	513.00
41567.602766	513.00
41567.602778	513.00
41567.602789	513.00
41567.602801	513.00
41567.602813	512.50
41567.602824	511.50
41567.602836	511.50
41567.602847	511.00
41567.602859	509.50
41567.602870	508.50
41567.602882	508.50
41567.602894	508.00
41567.602905	506.50
41567.602917	506.00
41567.602928	505.50
41567.602940	505.00
41567.602951	504.00
41567.602963	503.00
41567.602975	502.00
41567.602986	501.50
41567.602998	501.50
41567.603009	501.00
41567.603021	500.50
41567.603032	500.50
41567.603044	500.00
41567.603056	500.50
41567.603067	500.00
41567.603079	500.50
41567.603090	499.00
41567.603102	499.50
41567.603113	499.50
41567.603125	499.00
41567.603137	499.00
41567.603148	498.50
41567.603160	497.50
41567.603171	498.00
41567.603183	497.00
41567.603194	496.00
41567.603206	495.50
41567.603218	494.50
41567.603229	493.00
41567.603241	492.50
41567.603252	492.00
41567.603264	491.00
41567.603275	491.50
41567.603287	492.00
41567.603299	492.00
41567.603310	493.00
41567.603322	493.00
41567.603333	494.50
41567.603345	496.50
41567.603356	497.50
41567.603368	497.50
41567.603380	497.00
41567.603391	496.00
41567.603403	495.50
41567.603414	494.00
41567.603426	492.50
41567.603438	491.00
41567.603449	488.50
41567.603461	487.00
41567.603472	485.50
41567.603484	483.00
41567.603495	482.00
41567.603507	479.50
41567.603519	477.00
41567.603530	476.00
41567.603542	474.50
41567.603553	472.50
41567.603565	472.00
41567.603576	470.00
41567.603588	470.00
41567.603600	468.50
41567.603611	467.00
41567.603623	466.50
41567.603634	465.00
41567.603646	464.00
41567.603657	463.00
41567.603669	462.00
41567.603681	460.50
41567.603692	459.50
41567.603704	459.00
41567.603715	457.00
41567.603727	456.00
41567.603738	455.00
41567.603750	454.50
41567.603762	453.00
41567.603773	452.00
41567.603785	450.50
41567.603796	450.00
41567.603808	449.50
41567.603819	449.50
41567.603831	449.00
41567.603843	449.00
41567.603854	451.00
41567.603866	452.00
41567.603877	453.50
41567.603889	454.00
41567.603900	454.50
41567.603912	454.50
41567.603924	454.00
41567.603935	454.00
41567.603947	452.50
41567.603958	452.00
41567.603970	452.00
41567.603981	450.50
41567.603993	450.50
41567.604005	448.00
41567.604016	446.50
41567.604028	443.50
41567.604039	442.50
41567.604051	440.00
41567.604063	438.50
41567.604074	436.00
41567.604086	434.00
41567.604097	432.00
41567.604109	430.00
41567.604120	427.50
41567.604132	426.50
41567.604144	423.50
41567.604155	422.50
41567.604167	420.00
41567.604178	417.00
41567.604190	415.00
41567.604201	413.50
41567.604213	412.00
41567.604225	409.50
41567.604236	408.00
41567.604248	406.00
41567.604259	403.00
41567.604271	401.50
41567.604282	399.50
41567.604294	397.50
41567.604306	394.50
41567.604317	394.00
41567.604329	391.50
41567.604340	390.00
41567.604352	387.00
41567.604363	385.00
41567.604375	383.00
41567.604387	382.00
41567.604398	379.50
41567.604410	378.00
41567.604421	376.00
41567.604433	374.50
41567.604444	373.00
41567.604456	372.50
41567.604468	370.50
41567.604479	369.00
41567.604491	366.50
41567.604502	364.50
41567.604514	363.00
41567.604525	360.00
41567.604537	358.50
41567.604549	356.50
41567.604560	354.00
41567.604572	352.50
41567.604583	350.50
41567.604595	348.00
41567.604606	346.00
41567.604618	345.00
41567.604630	342.00
41567.604641	340.50
41567.604653	338.00
41567.604664	336.00
41567.604676	334.00
41567.604688	333.00
41567.604699	330.00
41567.604711	328.50
41567.604722	326.50
41567.604734	325.00
41567.604745	323.50
41567.604757	320.00
41567.604769	318.50
41567.604780	317.50
41567.604792	314.50
41567.604803	313.00
41567.604815	311.00
41567.604826	309.00
41567.604838	307.00
41567.604850	306.00
41567.604861	303.00
41567.604873	301.00
41567.604884	299.50
41567.604896	298.00
41567.604907	295.50
41567.604919	293.50
41567.604931	291.00
41567.604942	290.00
41567.604954	288.00
41567.604965	286.00
41567.604977	283.50
41567.604988	282.00
41567.605000	279.50
41567.605012	278.50
41567.605023	275.50
41567.605035	273.50
41567.605046	271.50
41567.605058	270.50
41567.605069	268.50
41567.605081	266.00
41567.605093	264.00
41567.605104	263.00
41567.605116	260.00
41567.605127	258.50
41567.605139	256.50
41567.605150	255.00
41567.605162	252.00
41567.605174	251.50
41567.605185	249.00
41567.605197	247.00
41567.605208	245.00
41567.605220	243.00
41567.605231	241.00
41567.605243	239.50
41567.605255	237.00
41567.605266	235.50
41567.605278	233.50
41567.605289	231.50
41567.605301	230.00
41567.605313	227.50
41567.605324	226.00
41567.605336	224.00
41567.605347	222.00
41567.605359	220.50
41567.605370	218.50
41567.605382	216.00
41567.605394	214.50
41567.605405	212.50
41567.605417	211.00
41567.605428	208.50
41567.605440	207.00
41567.605451	204.50
41567.605463	203.50
41567.605475	200.50
41567.605486	199.00
41567.605498	197.00
41567.605509	195.00
41567.605521	193.00
41567.605532	191.50
41567.605544	189.00
41567.605556	187.50
41567.605567	185.50
41567.605579	183.00
41567.605590	181.00
41567.605602	179.50
41567.605613	177.50
41567.605625	175.00
41567.605637	173.50
41567.605648	171.00
41567.605660	169.50
41567.605671	167.00
41567.605683	165.50
41567.605694	164.00
41567.605706	162.00
41567.605718	160.50
41567.605729	158.50
41567.605741	156.50
41567.605752	154.50
41567.605764	153.00
41567.605775	150.00
41567.605787	148.50
41567.605799	146.50
41567.605810	145.00
41567.605822	143.50
41567.605833	141.50
41567.605845	139.50
41567.605856	138.00
41567.605868	135.50
41567.605880	134.00
41567.605891	131.50
41567.605903	130.00
41567.605914	128.00
41567.605926	126.50
41567.605937	124.50
41567.605949	123.00
41567.605961	121.00
41567.605972	119.00
41567.605984	117.50
41567.605995	115.50
41567.606007	113.50
41567.606019	111.50
41567.606030	110.00
41567.606042	108.00
41567.606053	105.50
41567.606065	104.00
41567.606076	102.00
41567.606088	100.50
41567.606100	98.50
41567.606111	96.50
41567.606123	95.00
41567.606134	92.50
41567.606146	91.50
41567.606157	89.00
41567.606169	87.00
41567.606181	85.50
41567.606192	84.00
41567.606204	81.50
41567.606215	80.50
41567.606227	78.00
41567.606238	76.00
41567.606250	74.00
41567.606262	72.00
41567.606273	70.50
41567.606285	68.00
41567.606296	67.50
41567.606308	64.50
41567.606319	63.00
41567.606331	61.00
41567.606343	59.50
41567.606354	57.50
41567.606366	54.50
41567.606377	54.00
41567.606389	51.00
41567.606400	50.00
41567.606412	48.50
41567.606424	46.00
41567.606435	44.00
41567.606447	42.00
41567.606458	40.50
41567.606470	38.50
41567.606481	37.00
41567.606493	35.50
41567.606505	33.00
41567.606516	31.50
41567.606528	29.00
41567.606539	28.50
41567.606551	26.00
41567.606562	23.50
41567.606574	22.00
41567.606586	20.50
41567.606597	19.00
41567.606609	18.00
41567.606620	15.50
41567.606632	14.00
41567.606644	12.00
41567.606655	11.00
41567.606667	10.00
41567.606678	8.00
41567.606690	7.00
41567.606701	5.50
41567.606713	4.00
41567.606725	3.00
41567.606736	1.50
41567.606748	1.00
41567.606759	1.00
41567.606771	1.00
41567.606782	1.50
41567.606794	1.50
41567.606806	2.00
41567.606817	1.50
41567.606829	1.00
41567.606840	1.00
41567.606852	0.50
41567.606863	1.00
41567.606875	1.50
41567.606887	1.50
41567.606898	0.50
41567.606910	0.50
41567.606921	1.00
41567.606933	0.50
41567.606944	1.00
41567.606956	1.00
41567.606968	1.00
41567.606979	1.00
41567.606991	1.00
41567.607002	1.00
41567.607014	1.00
41567.607025	1.00
41567.607037	0.50
41567.607049	1.00
41567.607060	1.00
41567.607072	0.50
41567.607083	1.50
41567.607095	1.50
41567.607106	0.50
41567.607118	1.00
41567.607130	0.50
41567.607141	1.00
41567.607153	1.00
41567.607164	1.50
41567.607176	1.50
41567.607187	1.50
41567.607199	1.00
41567.607211	1.50
41567.607222	1.00
41567.607234	1.50
41567.607245	1.50
41567.607257	1.50
41567.607269	1.00
41567.607280	0.50
41567.607292	1.00
41567.607303	1.00
41567.607315	1.50
41567.607326	1.50
41567.607338	1.50
41567.607350	1.50
41567.607361	1.00
41567.607373	1.00
41567.607384	1.00
41567.607396	1.50
41567.607407	1.50
41567.607419	1.50
41567.607431	1.50
41567.607442	1.00
41567.607454	1.00
41567.607465	1.50
41567.607477	1.50
41567.607488	1.50
41567.607500	1.50
41567.607512	0.50
41567.607523	1.00
41567.607535	1.00
41567.607546	2.00
41567.607558	1.50
41567.607569	1.50
41567.607581	2.00
41567.607593	1.50
41567.607604	1.00
41567.607616	0.50
41567.607627	1.00
41567.607639	1.50
41567.607650	1.50
41567.607662	1.50
41567.607674	2.00
41567.607685	0.50
41567.607697	0.50
41567.607708	1.00
41567.607720	1.50
41567.607731	1.50
41567.607743	2.00
41567.607755	2.00
41567.607766	1.00
41567.607778	0.50
41567.607789	1.00
41567.607801	2.00
41567.607812	1.50
41567.607824	3.00
41567.607836	1.50
41567.607847	2.00
41567.607859	2.00
41567.607870	1.50
41567.607882	1.00
41567.607894	1.00
41567.607905	1.50
41567.607917	1.50
41567.607928	1.50
41567.607940	2.50
41567.607951	2.00
41567.607963	1.50
41567.607975	1.50
41567.607986	0.50
41567.607998	1.50
41567.608009	1.00
41567.608021	1.50
41567.608032	2.00
41567.608044	1.50
41567.608056	2.00
41567.608067	1.50
41567.608079	1.50
41567.608090	1.00
41567.608102	1.00
41567.608113	1.50
41567.608125	1.50
41567.608137	1.00
41567.608148	1.00
41567.608160	1.00
41567.608171	1.00
41567.608183	1.50
41567.608194	1.50
41567.608206	1.50
41567.608218	1.50
41567.608229	0.50
41567.608241	0.50
41567.608252	1.00
41567.608264	1.50
41567.608275	1.50
41567.608287	1.50
41567.608299	1.50
41567.608310	1.50
41567.608322	1.50
41567.608333	1.00
41567.608345	1.00
41567.608356	2.00
41567.608368	2.00
41567.608380	2.00
41567.608391	2.00
41567.608403	1.00
41567.608414	0.50
41567.608426	0.50
41567.608437	1.00
41567.608449	1.50
41567.608461	2.00
41567.608472	1.50
41567.608484	1.50
41567.608495	1.50
41567.608507	1.00
41567.608519	1.00
41567.608530	1.00
41567.608542	1.00
41567.608553	2.00
41567.608565	1.50
41567.608576	1.50
41567.608588	2.00
41567.608600	1.50
41567.608611	0.50
41567.608623	1.00
41567.608634	1.00
41567.608646	1.50
41567.608657	1.50
41567.608669	1.50
41567.608681	1.50
41567.608692	2.00
41567.608704	1.50
41567.608715	1.00
41567.608727	1.00
41567.608738	1.50
41567.608750	1.50
41567.608762	2.00
41567.608773	2.00
41567.608785	1.50
41567.608796	1.00
41567.608808	1.50
41567.608819	1.00
41567.608831	1.50
41567.608843	1.50
41567.608854	1.50
41567.608866	2.00
41567.608877	2.00
41567.608889	2.00
41567.608900	1.00
41567.608912	2.50
41567.608924	1.50
41567.608935	0.50
41567.608947	0.50
41567.608958	2.00
41567.608970	1.50
41567.608981	2.00
41567.608993	2.00
41567.609005	2.00
41567.609016	2.00
41567.609028	0.50
41567.609039	0.50
41567.609051	1.00
41567.609063	2.00
41567.609074	2.00
41567.609086	2.50
41567.609097	2.00
41567.609109	2.50
41567.609120	1.50
41567.609132	2.00
41567.609144	1.50
41567.609155	0.50
41567.609167	1.00
41567.609178	2.00
41567.609190	1.50
41567.609201	2.00
41567.609213	1.50
41567.609225	2.50
41567.609236	2.00
41567.609248	2.00
41567.609259	1.50
41567.609271	0.50
41567.609282	0.50
41567.609294	1.00
41567.609306	2.00
41567.609317	2.00
41567.609329	2.00
41567.609340	2.50
41567.609352	2.00
41567.609363	1.50
41567.609375	1.00
41567.609387	1.00
41567.609398	1.00
41567.609410	1.50
41567.609421	2.00
41567.609433	2.00
41567.609444	2.50
41567.609456	2.50
41567.609468	1.50
41567.609479	2.00
41567.609491	0.50
41567.609502	1.00
41567.609514	1.00
41567.609525	1.50
41567.609537	2.00
41567.609549	2.00
41567.609560	2.50
41567.609572	2.00
41567.609583	1.50
41567.609595	1.00
41567.609606	1.00
41567.609618	0.50
41567.609630	1.50
41567.609641	1.50
41567.609653	2.00
41567.609664	2.50
41567.609676	2.50
41567.609688	2.00
41567.609699	2.00
41567.609711	1.50
41567.609722	1.00
41567.609734	1.50
41567.609745	1.50
41567.609757	2.50
41567.609769	2.50
41567.609780	2.50
41567.609792	2.00
41567.609803	2.50
41567.609815	2.00
41567.609826	1.50
41567.609838	1.00
41567.609850	1.50
41567.609861	1.00
41567.609873	2.50
41567.609884	3.50
41567.609896	4.50
41567.609907	5.00
41567.609919	7.50
41567.609931	8.00
41567.609942	9.00
41567.609954	11.00
41567.609965	12.00
41567.609977	13.50
41567.609988	14.50
41567.610000	15.50
41567.610012	18.00
41567.610023	19.50
41567.610035	20.00
41567.610046	23.00
41567.610058	23.50
41567.610069	25.00
41567.610081	27.00
41567.610093	29.00
41567.610104	31.00
41567.610116	31.50
41567.610127	34.00
41567.610139	35.50
41567.610150	37.00
41567.610162	39.00
41567.610174	40.50
41567.610185	42.50
41567.610197	44.00
41567.610208	46.00
41567.610220	47.50
41567.610231	50.00
41567.610243	51.50
41567.610255	53.50
41567.610266	55.50
41567.610278	57.50
41567.610289	59.00
41567.610301	61.50
41567.610313	62.50
41567.610324	64.50
41567.610336	65.50
41567.610347	68.50
41567.610359	69.50
41567.610370	72.00
41567.610382	73.00
41567.610394	76.00
41567.610405	77.00
41567.610417	79.00
41567.610428	81.00
41567.610440	83.00
41567.610451	85.00
41567.610463	86.50
41567.610475	88.50
41567.610486	91.00
41567.610498	92.00
41567.610509	94.00
41567.610521	96.00
41567.610532	98.50
41567.610544	100.00
41567.610556	102.00
41567.610567	104.00
41567.610579	106.50
41567.610590	107.50
41567.610602	110.00
41567.610613	112.00
41567.610625	114.50
41567.610637	116.00
41567.610648	119.00
41567.610660	120.50
41567.610671	122.00
41567.610683	125.00
41567.610694	127.00
41567.610706	129.00
41567.610718	131.00
41567.610729	133.50
41567.610741	135.00
41567.610752	138.50
41567.610764	140.00
41567.610775	142.50
41567.610787	145.00
41567.610799	147.00
41567.610810	149.50
41567.610822	152.00
41567.610833	154.00
41567.610845	156.00
41567.610856	158.50
41567.610868	161.00
41567.610880	163.50
41567.610891	165.50
41567.610903	168.50
41567.610914	170.00
41567.610926	172.50
41567.610938	174.50
41567.610949	177.50
41567.610961	180.00
41567.610972	182.50
41567.610984	185.00
41567.610995	186.50
41567.611007	189.50
41567.611019	192.00
41567.611030	194.50
41567.611042	197.00
41567.611053	199.50
41567.611065	202.00
41567.611076	204.50
41567.611088	207.00
41567.611100	209.50
41567.611111	212.50
41567.611123	214.50
41567.611134	217.00
41567.611146	220.00
41567.611157	222.00
41567.611169	224.00
41567.611181	227.00
41567.611192	230.00
41567.611204	232.00
41567.611215	234.50
41567.611227	237.50
41567.611238	239.50
41567.611250	242.00
41567.611262	244.00
41567.611273	247.00
41567.611285	249.50
41567.611296	251.50
41567.611308	254.50
41567.611319	257.00
41567.611331	259.00
41567.611343	262.50
41567.611354	264.50
41567.611366	267.50
41567.611377	269.50
41567.611389	273.00
41567.611400	274.50
41567.611412	277.50
41567.611424	280.00
41567.611435	283.00
41567.611447	285.00
41567.611458	287.00
41567.611470	289.50
41567.611481	291.50
41567.611493	295.00
41567.611505	297.00
41567.611516	299.50
41567.611528	302.00
41567.611539	304.50
41567.611551	307.00
41567.611563	309.50
41567.611574	311.50
41567.611586	314.00
41567.611597	317.00
41567.611609	318.50
41567.611620	321.50
41567.611632	324.00
41567.611644	326.50
41567.611655	329.50
41567.611667	332.00
41567.611678	334.50
41567.611690	337.00
41567.611701	339.00
41567.611713	342.50
41567.611725	344.50
41567.611736	347.00
41567.611748	350.50
41567.611759	353.00
41567.611771	355.50
41567.611782	358.00
41567.611794	360.50
41567.611806	363.00
41567.611817	366.00
41567.611829	368.00
41567.611840	370.50
41567.611852	374.00
41567.611863	376.50
41567.611875	378.50
41567.611887	381.00
41567.611898	384.00
41567.611910	387.00
41567.611921	389.50
41567.611933	392.50
41567.611944	395.50
41567.611956	398.50
41567.611968	400.50
41567.611979	403.50
41567.611991	406.00
41567.612002	409.00
41567.612014	411.50
41567.612025	414.50
41567.612037	417.00
41567.612049	420.50
41567.612060	422.50
41567.612072	425.50
41567.612083	428.00
41567.612095	430.50
41567.612106	434.00
41567.612118	436.50
41567.612130	439.00
41567.612141	442.00
41567.612153	445.50
41567.612164	448.00
41567.612176	450.50
41567.612188	453.00
41567.612199	456.00
41567.612211	459.00
41567.612222	462.00
41567.612234	465.00
41567.612245	467.50
41567.612257	471.00
41567.612269	473.50
41567.612280	476.00
41567.612292	479.00
41567.612303	481.50
41567.612315	484.50
41567.612326	487.00
41567.612338	490.00
41567.612350	493.00
41567.612361	495.50
41567.612373	498.50
41567.612384	502.00
41567.612396	504.00
41567.612407	506.50
41567.612419	509.00
41567.612431	512.00
41567.612442	514.50
41567.612454	516.50
41567.612465	518.00
41567.612477	520.00
41567.612488	522.00
41567.612500	523.50
41567.612512	524.00
41567.612523	524.50
41567.612535	524.00
41567.612546	523.50
41567.612558	522.50
41567.612569	522.50
41567.612581	520.50
41567.612593	520.00
41567.612604	519.00
41567.612616	518.50
41567.612627	517.00
41567.612639	516.50
41567.612650	515.50
41567.612662	514.50
41567.612674	513.50
41567.612685	512.00
41567.612697	511.50
41567.612708	510.00
41567.612720	509.00
41567.612731	507.50
41567.612743	507.00
41567.612755	506.00
41567.612766	505.50
41567.612778	504.00
41567.612789	504.00
41567.612801	503.00
41567.612813	503.50
41567.612824	503.50
41567.612836	504.00
41567.612847	504.00
41567.612859	505.00
41567.612870	506.00
41567.612882	507.00
41567.612894	507.50
41567.612905	509.00
41567.612917	511.00
41567.612928	512.00
41567.612940	512.50
41567.612951	514.50
41567.612963	515.50
41567.612975	516.00
41567.612986	518.00
41567.612998	518.00
41567.613009	518.50
41567.613021	519.00
41567.613032	519.50
41567.613044	520.50
41567.613056	520.50
41567.613067	521.50
41567.613079	523.00
41567.613090	524.00
41567.613102	524.50
41567.613113	524.00
41567.613125	525.50
41567.613137	525.00
41567.613148	525.00
41567.613160	524.50
41567.613171	524.00
41567.613183	525.00
41567.613194	526.50
41567.613206	528.00
41567.613218	530.00
41567.613229	530.50
41567.613241	532.00
41567.613252	533.00
41567.613264	533.00
41567.613275	534.00
41567.613287	535.00
41567.613299	535.00
41567.613310	536.00
41567.613322	536.00
41567.613333	536.00
41567.613345	536.00
41567.613356	536.00
41567.613368	536.00
41567.613380	535.50
41567.613391	536.00
41567.613403	536.00
41567.613414	536.50
41567.613426	536.00
41567.613437	537.00
41567.613449	536.50
41567.613461	536.00
41567.613472	537.00
41567.613484	537.50
41567.613495	537.50
41567.613507	537.00
41567.613519	537.00
41567.613530	536.00
41567.613542	536.00
41567.613553	536.00
41567.613565	535.50
41567.613576	535.00
41567.613588	535.00
41567.613600	534.00
41567.613611	534.00
41567.613623	533.00
41567.613634	534.00
41567.613646	535.00
41567.613657	535.00
41567.613669	535.00
41567.613681	536.00
41567.613692	536.50
41567.613704	537.50
41567.613715	538.50
41567.613727	538.50
41567.613738	538.50
41567.613750	538.00
41567.613762	537.00
41567.613773	535.50
41567.613785	533.50
41567.613796	533.50
41567.613808	533.00
41567.613819	531.50
41567.613831	530.50
41567.613843	529.00
41567.613854	526.50
41567.613866	525.00
41567.613877	523.50
41567.613889	522.00
41567.613900	519.50
41567.613912	518.00
41567.613924	515.50
41567.613935	514.50
41567.613947	512.50
41567.613958	510.00
41567.613970	509.50
41567.613981	507.50
41567.613993	506.00
41567.614005	503.50
41567.614016	503.00
41567.614028	500.50
41567.614039	498.50
41567.614051	497.50
41567.614062	496.00
41567.614074	495.00
41567.614086	495.00
41567.614097	494.00
41567.614109	492.50
41567.614120	492.00
41567.614132	492.50
41567.614144	493.00
41567.614155	494.50
41567.614167	495.50
41567.614178	497.50
41567.614190	499.50
41567.614201	502.00
41567.614213	503.50
41567.614225	504.50
41567.614236	507.00
41567.614248	507.50
41567.614259	508.50
41567.614271	510.00
41567.614282	511.00
41567.614294	512.50
41567.614306	513.00
41567.614317	514.00
41567.614329	515.50
41567.614340	515.50
41567.614352	517.00
41567.614363	518.00
41567.614375	519.00
41567.614387	519.50
41567.614398	521.00
41567.614410	521.50
41567.614421	523.00
41567.614433	524.00
41567.614444	525.00
41567.614456	525.00
41567.614468	526.50
41567.614479	527.00
41567.614491	527.50
41567.614502	527.50
41567.614514	526.50
41567.614525	526.00
41567.614537	526.00
41567.614549	527.00
41567.614560	524.50
41567.614572	524.50
41567.614583	523.00
41567.614595	521.50
41567.614606	521.00
41567.614618	520.50
41567.614630	520.00
41567.614641	520.50
41567.614653	520.00
41567.614664	520.00
41567.614676	519.50
41567.614687	520.00
41567.614699	519.50
41567.614711	519.00
41567.614722	518.00
41567.614734	516.00
41567.614745	516.00
41567.614757	517.00
41567.614769	518.00
41567.614780	519.50
41567.614792	521.00
41567.614803	522.00
41567.614815	522.00
41567.614826	522.00
41567.614838	522.50
41567.614850	522.00
41567.614861	520.50
41567.614873	520.50
41567.614884	519.50
41567.614896	519.00
41567.614907	518.50
41567.614919	517.50
41567.614931	517.00
41567.614942	516.50
41567.614954	515.50
41567.614965	515.50
41567.614977	515.00
41567.614988	513.50
41567.615000	513.00
41567.615012	513.00
41567.615023	512.00
41567.615035	511.50
41567.615046	511.50
41567.615058	511.00
41567.615069	509.50
41567.615081	509.00
41567.615093	508.00
41567.615104	507.50
41567.615116	507.00
41567.615127	506.00
41567.615139	504.50
41567.615150	503.50
41567.615162	503.50
41567.615174	502.00
41567.615185	500.50
41567.615197	500.00
41567.615208	499.50
41567.615220	499.00
41567.615231	498.00
41567.615243	496.00
41567.615255	495.50
41567.615266	494.50
41567.615278	494.50
41567.615289	493.50
41567.615301	492.00
41567.615312	492.00
41567.615324	491.50
41567.615336	491.50
41567.615347	492.00
41567.615359	491.50
41567.615370	492.00
41567.615382	491.50
41567.615394	491.50
41567.615405	491.00
41567.615417	490.00
41567.615428	490.00
41567.615440	489.00
41567.615451	487.50
41567.615463	487.00
41567.615475	486.50
41567.615486	484.50
41567.615498	483.50
41567.615509	481.00
41567.615521	480.00
41567.615532	478.50
41567.615544	477.00
41567.615556	474.50
41567.615567	473.00
41567.615579	471.00
41567.615590	470.00
41567.615602	468.00
41567.615613	467.00
41567.615625	465.00
41567.615637	463.50
41567.615648	462.00
41567.615660	460.00
41567.615671	458.00
41567.615683	456.00
41567.615694	454.50
41567.615706	452.50
41567.615718	450.50
41567.615729	448.50
41567.615741	446.50
41567.615752	445.50
41567.615764	443.00
41567.615775	442.00
41567.615787	441.00
41567.615799	439.00
41567.615810	437.50
41567.615822	436.50
41567.615833	435.50
41567.615845	435.00
41567.615856	434.50
41567.615868	433.50
41567.615880	434.00
41567.615891	433.00
41567.615903	433.00
41567.615914	433.50
41567.615926	434.00
41567.615937	434.50
41567.615949	435.50
41567.615961	435.50
41567.615972	436.00
41567.615984	436.50
41567.615995	438.00
41567.616007	438.50
41567.616019	439.50
41567.616030	440.50
41567.616042	442.00
41567.616053	443.00
41567.616065	445.00
41567.616076	446.50
41567.616088	447.50
41567.616100	449.00
41567.616111	450.50
41567.616123	452.50
41567.616134	453.50
41567.616146	455.00
41567.616157	456.50
41567.616169	457.50
41567.616181	459.00
41567.616192	459.50
41567.616204	460.50
41567.616215	462.00
41567.616227	463.00
41567.616238	464.50
41567.616250	465.50
41567.616262	467.00
41567.616273	468.50
41567.616285	470.00
41567.616296	471.00
41567.616308	472.50
41567.616319	474.00
41567.616331	476.00
41567.616343	477.00
41567.616354	478.00
41567.616366	479.50
41567.616377	480.50
41567.616389	482.00
41567.616400	484.00
41567.616412	484.00
41567.616424	485.50
41567.616435	487.00
41567.616447	488.50
41567.616458	490.00
41567.616470	490.50
41567.616481	492.50
41567.616493	495.00
41567.616505	495.50
41567.616516	497.00
41567.616528	497.50
41567.616539	498.50
41567.616551	499.00
41567.616562	499.50
41567.616574	500.50
41567.616586	501.50
41567.616597	502.00
41567.616609	503.50
41567.616620	505.00
41567.616632	506.00
41567.616644	508.00
41567.616655	510.00
41567.616667	511.50
41567.616678	513.50
41567.616690	515.50
41567.616701	517.50
41567.616713	519.50
41567.616725	521.50
41567.616736	524.00
41567.616748	525.50
41567.616759	527.00
41567.616771	529.00
41567.616782	532.00
41567.616794	533.00
41567.616806	535.00
41567.616817	536.50
41567.616829	538.50
41567.616840	540.00
41567.616852	540.00
41567.616863	540.50
41567.616875	541.00
41567.616887	541.00
41567.616898	541.50
41567.616910	541.50
41567.616921	541.00
41567.616933	541.50
41567.616944	541.50
41567.616956	540.50
41567.616968	540.50
41567.616979	540.00
41567.616991	540.00
41567.617002	540.00
41567.617014	540.00
41567.617025	540.50
41567.617037	540.00
41567.617049	540.50
41567.617060	541.00
41567.617072	541.00
41567.617083	540.00
41567.617095	540.50
41567.617106	540.50
41567.617118	540.00
41567.617130	538.50
41567.617141	537.50
41567.617153	536.50
41567.617164	535.50
41567.617176	534.50
41567.617188	533.50
41567.617199	532.50
41567.617211	531.50
41567.617222	529.50
41567.617234	529.50
41567.617245	527.00
41567.617257	526.50
41567.617269	526.00
41567.617280	525.00
41567.617292	524.00
41567.617303	521.50
41567.617315	521.00
41567.617326	519.50
41567.617338	519.50
41567.617350	518.50
41567.617361	517.00
41567.617373	516.00
41567.617384	516.00
41567.617396	516.50
41567.617407	516.50
41567.617419	517.50
41567.617431	519.50
41567.617442	520.00
41567.617454	521.00
41567.617465	520.50
41567.617477	520.50
41567.617488	519.50
41567.617500	519.00
41567.617512	517.50
41567.617523	515.50
41567.617535	514.50
41567.617546	513.50
41567.617558	511.50
41567.617569	510.00
41567.617581	509.00
41567.617593	507.00
41567.617604	505.50
41567.617616	503.50
41567.617627	503.00
41567.617639	501.00
41567.617650	499.50
41567.617662	499.00
41567.617674	497.50
41567.617685	495.50
41567.617697	494.50
41567.617708	493.50
41567.617720	490.50
41567.617731	489.00
41567.617743	488.00
41567.617755	486.00
41567.617766	485.50
41567.617778	483.00
41567.617789	482.50
41567.617801	480.00
41567.617813	479.50
41567.617824	478.00
41567.617836	477.00
41567.617847	476.00
41567.617859	474.50
41567.617870	474.50
41567.617882	474.00
41567.617894	472.50
41567.617905	471.00
41567.617917	471.00
41567.617928	469.00
41567.617940	468.00
41567.617951	466.50
41567.617963	466.00
41567.617975	464.50
41567.617986	463.00
41567.617998	462.00
41567.618009	459.50
41567.618021	459.00
41567.618032	457.00
41567.618044	455.50
41567.618056	454.50
41567.618067	453.00
41567.618079	451.50
41567.618090	449.50
41567.618102	448.50
41567.618113	446.50
41567.618125	445.00
41567.618137	443.50
41567.618148	442.00
41567.618160	439.00
41567.618171	438.50
41567.618183	436.50
41567.618194	435.00
41567.618206	433.50
41567.618218	432.50
41567.618229	431.00
41567.618241	430.00
41567.618252	428.50
41567.618264	427.50
41567.618275	426.00
41567.618287	425.50
41567.618299	425.50
41567.618310	426.00
41567.618322	425.00
41567.618333	425.00
41567.618345	424.50
41567.618356	424.50
41567.618368	423.50
41567.618380	423.00
41567.618391	422.50
41567.618403	422.50
41567.618414	422.00
41567.618426	422.50
41567.618438	421.50
41567.618449	421.00
41567.618461	420.00
41567.618472	419.50
41567.618484	418.50
41567.618495	418.00
41567.618507	417.00
41567.618519	415.50
41567.618530	415.00
41567.618542	415.00
41567.618553	415.50
41567.618565	416.50
41567.618576	417.50
41567.618588	418.50
41567.618600	420.50
41567.618611	422.50
41567.618623	422.50
41567.618634	422.50
41567.618646	421.00
41567.618657	419.50
41567.618669	418.00
41567.618681	416.00
41567.618692	414.50
41567.618704	412.50
41567.618715	410.00
41567.618727	408.50
41567.618738	406.00
41567.618750	405.00
41567.618762	402.50
41567.618773	401.50
41567.618785	399.00
41567.618796	397.00
41567.618808	394.50
41567.618819	393.00
41567.618831	390.50
41567.618843	389.00
41567.618854	387.00
41567.618866	385.00
41567.618877	383.00
41567.618889	381.50
41567.618900	379.00
41567.618912	377.50
41567.618924	375.50
41567.618935	373.00
41567.618947	370.50
41567.618958	368.50
41567.618970	367.00
41567.618981	365.50
41567.618993	363.00
41567.619005	361.50
41567.619016	359.50
41567.619028	357.50
41567.619039	354.50
41567.619051	353.00
41567.619063	351.00
41567.619074	349.50
41567.619086	347.50
41567.619097	345.00
41567.619109	343.00
41567.619120	341.50
41567.619132	338.50
41567.619144	337.00
41567.619155	334.00
41567.619167	333.50
41567.619178	330.50
41567.619190	329.00
41567.619201	327.50
41567.619213	325.50
41567.619225	322.50
41567.619236	321.50
41567.619248	319.50
41567.619259	317.50
41567.619271	315.00
41567.619282	313.00
41567.619294	311.50
41567.619306	309.50
41567.619317	307.00
41567.619329	306.00
41567.619340	303.50
41567.619352	302.00
41567.619363	299.50
41567.619375	298.50
41567.619387	296.00
41567.619398	294.50
41567.619410	292.50
41567.619421	290.00
41567.619433	288.00
41567.619444	286.50
41567.619456	284.00
41567.619468	282.50
41567.619479	280.00
41567.619491	279.00
41567.619502	277.00
41567.619514	275.00
41567.619525	272.50
41567.619537	271.00
41567.619549	268.50
41567.619560	267.50
41567.619572	264.50
41567.619583	263.50
41567.619595	261.50
41567.619606	259.50
41567.619618	257.00
41567.619630	255.50
41567.619641	253.00
41567.619653	251.50
41567.619664	249.00
41567.619676	247.50
41567.619688	245.50
41567.619699	243.50
41567.619711	241.50
41567.619722	240.00
41567.619734	237.50
41567.619745	236.00
41567.619757	234.00
41567.619769	232.00
41567.619780	229.50
41567.619792	228.00
41567.619803	226.00
41567.619815	224.00
41567.619826	222.00
41567.619838	220.50
41567.619850	218.50
41567.619861	216.50
41567.619873	214.00
41567.619884	212.50
41567.619896	210.50
41567.619907	209.00
41567.619919	207.50
41567.619931	205.00
41567.619942	202.50
41567.619954	201.00
41567.619965	200.00
41567.619977	197.50
41567.619988	195.50
41567.620000	194.00
41567.620012	191.00
41567.620023	189.50
41567.620035	188.00
41567.620046	185.50
41567.620058	184.00
41567.620069	182.00
41567.620081	179.50
41567.620093	178.00
41567.620104	176.50
41567.620116	175.00
41567.620127	172.50
41567.620139	170.50
41567.620150	169.00
41567.620162	167.50
41567.620174	165.00
41567.620185	163.50
41567.620197	162.00
41567.620208	159.50
41567.620220	157.50
41567.620231	156.00
41567.620243	154.00
41567.620255	152.00
41567.620266	150.50
41567.620278	148.50
41567.620289	146.50
41567.620301	144.00
41567.620313	142.50
41567.620324	141.50
41567.620336	139.00
41567.620347	137.50
41567.620359	135.00
41567.620370	133.50
41567.620382	131.00
41567.620394	130.50
41567.620405	127.50
41567.620417	126.00
41567.620428	123.50
41567.620440	122.00
41567.620451	120.50
41567.620463	119.00
41567.620475	117.50
41567.620486	115.50
41567.620498	114.50
41567.620509	112.00
41567.620521	111.00
41567.620532	109.50
41567.620544	107.00
41567.620556	105.00
41567.620567	104.00
41567.620579	102.00
41567.620590	100.00
41567.620602	98.50
41567.620613	96.00
41567.620625	94.50
41567.620637	93.00
41567.620648	92.00
41567.620660	90.50
41567.620671	89.00
41567.620683	87.00
41567.620694	86.00
41567.620706	84.50
41567.620718	82.50
41567.620729	81.00
41567.620741	79.50
41567.620752	78.00
41567.620764	76.00
41567.620775	74.00
41567.620787	72.50
41567.620799	70.50
41567.620810	69.00
41567.620822	67.50
41567.620833	65.50
41567.620845	64.50
41567.620856	62.00
41567.620868	60.50
41567.620880	58.00
41567.620891	57.00
41567.620903	54.50
41567.620914	53.50
41567.620926	51.00
41567.620938	49.50
41567.620949	48.00
41567.620961	46.50
41567.620972	44.50
41567.620984	43.00
41567.620995	42.00
41567.621007	39.50
41567.621019	38.50
41567.621030	36.50
41567.621042	34.50
41567.621053	33.00
41567.621065	31.00
41567.621076	29.50
41567.621088	28.00
41567.621100	26.50
41567.621111	25.00
41567.621123	23.50
41567.621134	22.00
41567.621146	20.00
41567.621157	19.00
41567.621169	17.50
41567.621181	17.00
41567.621192	15.00
41567.621204	14.00
41567.621215	12.50
41567.621227	11.50
41567.621238	10.00
41567.621250	9.00
41567.621262	8.00
41567.621273	7.50
41567.621285	5.50
41567.621296	4.00
41567.621308	4.00
41567.621319	2.50
41567.621331	1.00
41567.621343	1.00
41567.621354	1.00
41567.621366	1.00
41567.621377	1.50
41567.621389	2.00
41567.621400	1.50
41567.621412	2.00
41567.621424	1.00
41567.621435	0.50
41567.621447	1.00
41567.621458	1.50
41567.621470	1.50
41567.621481	1.50
41567.621493	1.50
41567.621505	1.50
41567.621516	0.50
41567.621528	1.00
41567.621539	1.00
41567.621551	1.50
41567.621562	1.50
41567.621574	1.50
41567.621586	1.50
41567.621597	2.00
41567.621609	0.50
41567.621620	1.50
41567.621632	1.50
41567.621644	1.50
41567.621655	2.00
41567.621667	1.50
41567.621678	0.50
41567.621690	1.00
41567.621701	1.00
41567.621713	2.00
41567.621725	2.00
41567.621736	2.00
41567.621748	2.00
41567.621759	1.50
41567.621771	1.00
41567.621782	1.00
41567.621794	0.50
41567.621806	2.00
41567.621817	1.50
41567.621829	2.00
41567.621840	1.50
41567.621852	0.50
41567.621863	1.00
41567.621875	1.00
41567.621887	1.50
41567.621898	2.00
41567.621910	1.50
41567.621921	1.50
41567.621933	1.50
41567.621944	1.00
41567.621956	1.00
41567.621968	1.50
41567.621979	1.50
41567.621991	1.50
41567.622002	1.50
41567.622014	2.00
41567.622025	1.50
41567.622037	2.50
41567.622049	3.00
41567.622060	3.50
41567.622072	4.00
41567.622083	3.50
41567.622095	3.50
41567.622106	3.50
41567.622118	3.50
41567.622130	4.00
41567.622141	3.50
41567.622153	3.00
41567.622164	2.50
41567.622176	2.00
41567.622187	1.50
41567.622199	0.50
41567.622211	0.50
41567.622222	1.50
41567.622234	2.00
41567.622245	1.50
41567.622257	1.00
41567.622269	1.00
41567.622280	0.50
41567.622292	2.00
41567.622303	1.50
41567.622315	2.00
41567.622326	1.50
41567.622338	1.50
41567.622350	2.00
41567.622361	1.50
41567.622373	1.50
41567.622384	1.00
41567.622396	1.00
41567.622407	1.00
41567.622419	1.50
41567.622431	1.50
41567.622442	1.50
41567.622454	1.50
41567.622465	1.00
41567.622477	1.00
41567.622488	1.00
41567.622500	1.50
41567.622512	1.50
41567.622523	1.00
41567.622535	0.50
41567.622546	1.00
41567.622558	1.00
41567.622569	1.50
41567.622581	1.50
41567.622593	2.00
41567.622604	2.00
41567.622616	1.50
41567.622627	1.50
41567.622639	1.00
41567.622650	1.00
41567.622662	0.50
41567.622674	1.00
41567.622685	2.00
41567.622697	1.50
41567.622708	1.50
41567.622720	1.50
41567.622731	1.00
41567.622743	1.00
41567.622755	1.50
41567.622766	1.50
41567.622778	2.00
41567.622789	2.00
41567.622801	2.00
41567.622812	1.50
41567.622824	1.50
41567.622836	0.50
41567.622847	0.50
41567.622859	1.00
41567.622870	1.50
41567.622882	1.50
41567.622894	1.50
41567.622905	1.50
41567.622917	1.50
41567.622928	1.50
41567.622940	1.00
41567.622951	1.00
41567.622963	1.00
41567.622975	1.00
41567.622986	2.00
41567.622998	2.00
41567.623009	1.50
41567.623021	1.00
41567.623032	0.50
41567.623044	1.50
41567.623056	1.50
41567.623067	1.50
41567.623079	2.00
41567.623090	2.00
41567.623102	1.50
41567.623113	1.00
41567.623125	1.00
41567.623137	1.00
41567.623148	1.50
41567.623160	1.50
41567.623171	1.50
41567.623183	1.50
41567.623194	1.50
41567.623206	1.00
41567.623218	1.00
41567.623229	1.00
41567.623241	1.00
41567.623252	1.00
41567.623264	2.00
41567.623275	1.00
41567.623287	1.00
41567.623299	1.50
41567.623310	1.00
41567.623322	1.50
41567.623333	0.50
41567.623345	1.00
41567.623356	1.50
41567.623368	1.50
41567.623380	1.00
41567.623391	1.50
41567.623403	0.50
41567.623414	1.00
41567.623426	1.50
41567.623437	2.00
41567.623449	2.00
41567.623461	1.00
41567.623472	1.50
41567.623484	1.00
41567.623495	1.50
41567.623507	0.50
41567.623519	1.50
41567.623530	1.50
41567.623542	1.50
41567.623553	1.50
41567.623565	2.00
41567.623576	2.00
41567.623588	1.00
41567.623600	0.50
41567.623611	1.00
41567.623623	1.00
41567.623634	1.50
41567.623646	1.50
41567.623657	2.00
41567.623669	2.00
41567.623681	2.00
41567.623692	2.00
41567.623704	1.50
41567.623715	0.50
41567.623727	1.00
41567.623738	1.50
41567.623750	2.00
41567.623762	2.00
41567.623773	1.50
41567.623785	1.50
41567.623796	2.00
41567.623808	2.00
41567.623819	1.00
41567.623831	1.00
41567.623843	1.00
41567.623854	1.50
41567.623866	1.50
41567.623877	1.50
41567.623889	2.00
41567.623900	2.00
41567.623912	2.00
41567.623924	1.50
41567.623935	1.50
41567.623947	1.00
41567.623958	1.00
41567.623970	1.00
41567.623981	1.50
41567.623993	1.50
41567.624005	2.00
41567.624016	2.00
41567.624028	2.00
41567.624039	2.00
41567.624051	1.50
41567.624062	1.50
41567.624074	0.50
41567.624086	0.50
41567.624097	0.50
41567.624109	2.00
41567.624120	1.50
41567.624132	2.50
41567.624144	2.00
41567.624155	2.50
41567.624167	2.00
41567.624178	1.50
41567.624190	1.50
41567.624201	1.00
41567.624213	1.00
41567.624225	1.00
41567.624236	1.50
41567.624248	1.50
41567.624259	1.50
41567.624271	2.50
41567.624282	2.00
41567.624294	1.50
41567.624306	2.00
41567.624317	1.50
41567.624329	1.00
41567.624340	1.00
41567.624352	1.00
41567.624363	1.50
41567.624375	2.00
41567.624387	2.50
41567.624398	2.50
41567.624410	3.00
41567.624421	2.00
41567.624433	2.00
41567.624444	1.50
41567.624456	1.00
41567.624468	1.00
41567.624479	1.00
41567.624491	3.00
41567.624502	4.00
41567.624514	4.50
41567.624525	6.00
41567.624537	7.00
41567.624549	8.50
41567.624560	10.00
41567.624572	11.00
41567.624583	12.00
41567.624595	13.50
41567.624606	15.50
41567.624618	16.50
41567.624630	18.50
41567.624641	19.50
41567.624653	21.00
41567.624664	23.00
41567.624676	25.00
41567.624688	26.00
41567.624699	27.50
41567.624711	29.00
41567.624722	30.50
41567.624734	32.50
41567.624745	34.00
41567.624757	36.00
41567.624769	38.00
41567.624780	39.00
41567.624792	41.00
41567.624803	42.50
41567.624815	45.00
41567.624826	46.00
41567.624838	48.00
41567.624850	50.00
41567.624861	52.00
41567.624873	54.00
41567.624884	55.50
41567.624896	57.50
41567.624907	59.00
41567.624919	61.00
41567.624931	63.00
41567.624942	65.50
41567.624954	66.00
41567.624965	69.00
41567.624977	71.00
41567.624988	72.00
41567.625000	74.00
41567.625012	76.00
41567.625023	77.00
41567.625035	79.50
41567.625046	81.00
41567.625058	83.00
41567.625069	85.00
41567.625081	87.00
41567.625093	88.50
41567.625104	90.00
41567.625116	92.00
41567.625127	94.50
41567.625139	96.00
41567.625150	98.50
41567.625162	100.00
41567.625174	102.50
41567.625185	104.00
41567.625197	106.50
41567.625208	108.50
41567.625220	110.50
41567.625231	113.00
41567.625243	115.00
41567.625255	116.50
41567.625266	118.50
41567.625278	121.00
41567.625289	123.00
41567.625301	124.50
41567.625313	127.00
41567.625324	129.50
41567.625336	131.00
41567.625347	133.50
41567.625359	135.50
41567.625370	137.00
41567.625382	139.50
41567.625394	142.00
41567.625405	144.00
41567.625417	146.50
41567.625428	148.50
41567.625440	150.50
41567.625451	153.00
41567.625463	155.00
41567.625475	157.50
41567.625486	160.00
41567.625498	162.00
41567.625509	163.50
41567.625521	166.00
41567.625532	169.00
41567.625544	170.50
41567.625556	173.50
41567.625567	176.00
41567.625579	177.50
41567.625590	180.00
41567.625602	182.50
41567.625613	185.00
41567.625625	187.50
41567.625637	189.50
41567.625648	192.50
41567.625660	195.00
41567.625671	197.00
41567.625683	199.00
41567.625694	202.00
41567.625706	204.50
41567.625718	206.50
41567.625729	209.00
41567.625741	211.50
41567.625752	214.00
41567.625764	216.50
41567.625775	218.50
41567.625787	220.50
41567.625799	223.50
41567.625810	226.00
41567.625822	228.00
41567.625833	230.50
41567.625845	233.50
41567.625856	235.50
41567.625868	238.50
41567.625880	240.50
41567.625891	243.00
41567.625903	246.00
41567.625914	248.00
41567.625926	250.50
41567.625938	253.00
41567.625949	255.50
41567.625961	258.00
41567.625972	260.00
41567.625984	263.00
41567.625995	265.50
41567.626007	267.50
41567.626019	271.00
41567.626030	273.00
41567.626042	275.00
41567.626053	278.00
41567.626065	280.00
41567.626076	282.50
41567.626088	284.50
41567.626100	287.50
41567.626111	290.50
41567.626123	292.50
41567.626134	295.00
41567.626146	297.00
41567.626157	300.00
41567.626169	302.50
41567.626181	304.50
41567.626192	306.50
41567.626204	309.00
41567.626215	311.50
41567.626227	313.50
41567.626238	316.50
41567.626250	318.50
41567.626262	321.00
41567.626273	323.00
41567.626285	326.50
41567.626296	327.50
41567.626308	330.00
41567.626319	332.00
41567.626331	334.50
41567.626343	337.00
41567.626354	340.50
41567.626366	342.50
41567.626377	345.00
41567.626389	347.50
41567.626400	350.00
41567.626412	353.50
41567.626424	355.00
41567.626435	358.50
41567.626447	360.50
41567.626458	364.00
41567.626470	366.50
41567.626481	369.00
41567.626493	371.50
41567.626505	374.00
41567.626516	376.50
41567.626528	378.50
41567.626539	382.50
41567.626551	386.00
41567.626563	388.00
41567.626574	390.00
41567.626586	393.00
41567.626597	396.00
41567.626609	398.50
41567.626620	401.00
41567.626632	404.00
41567.626644	406.50
41567.626655	409.50
41567.626667	412.00
41567.626678	414.50
41567.626690	417.50
41567.626701	420.00
41567.626713	422.50
41567.626725	425.50
41567.626736	428.00
41567.626748	430.50
41567.626759	433.50
41567.626771	435.50
41567.626782	438.50
41567.626794	440.50
41567.626806	442.50
41567.626817	445.00
41567.626829	446.50
41567.626840	450.00
41567.626852	450.50
41567.626863	452.50
41567.626875	454.00
41567.626887	455.50
41567.626898	458.00
41567.626910	459.00
41567.626921	460.50
41567.626933	462.00
41567.626944	463.00
41567.626956	465.00
41567.626968	466.50
41567.626979	468.00
41567.626991	469.50
41567.627002	471.50
41567.627014	473.50
41567.627025	474.50
41567.627037	476.00
41567.627049	478.00
41567.627060	479.50
41567.627072	482.00
41567.627083	483.50
41567.627095	486.50
41567.627106	488.00
41567.627118	490.50
41567.627130	492.50
41567.627141	494.50
41567.627153	496.00
41567.627164	498.50
41567.627176	501.00
41567.627188	503.50
41567.627199	505.00
41567.627211	507.50
41567.627222	509.50
41567.627234	511.00
41567.627245	513.50
41567.627257	514.50
41567.627269	516.50
41567.627280	517.50
41567.627292	519.50
41567.627303	521.00
41567.627315	522.00
41567.627326	524.00
41567.627338	524.50
41567.627350	526.50
41567.627361	528.00
41567.627373	529.00
41567.627384	529.50
41567.627396	530.50
41567.627407	530.50
41567.627419	531.50
41567.627431	531.00
41567.627442	531.50
41567.627454	531.00
41567.627465	531.00
41567.627477	531.00
41567.627488	531.00
41567.627500	530.00
41567.627512	531.00
41567.627523	530.50
41567.627535	530.50
41567.627546	530.00
41567.627558	529.50
41567.627569	529.50
41567.627581	529.50
41567.627593	529.50
41567.627604	529.00
41567.627616	528.00
41567.627627	528.00
41567.627639	527.50
41567.627650	528.00
41567.627662	528.00
41567.627674	528.00
41567.627685	528.50
41567.627697	529.50
41567.627708	530.00
41567.627720	532.00
41567.627731	532.00
41567.627743	533.00
41567.627755	533.50
41567.627766	534.00
41567.627778	534.50
41567.627789	535.00
41567.627801	535.50
41567.627813	535.00
41567.627824	536.00
41567.627836	537.00
41567.627847	536.50
41567.627859	536.50
41567.627870	536.50
41567.627882	536.00
41567.627894	536.50
41567.627905	536.50
41567.627917	536.50
41567.627928	536.00
41567.627940	536.00
41567.627951	535.50
41567.627963	534.50
41567.627975	532.50
41567.627986	532.00
41567.627998	531.00
41567.628009	530.00
41567.628021	528.00
41567.628032	527.00
41567.628044	524.50
41567.628056	523.50
41567.628067	522.00
41567.628079	520.00
41567.628090	520.00
41567.628102	519.50
41567.628113	519.50
41567.628125	520.50
41567.628137	520.00
41567.628148	519.50
41567.628160	519.50
41567.628171	519.50
41567.628183	519.50
41567.628194	519.50
41567.628206	519.50
41567.628218	518.00
41567.628229	518.50
41567.628241	518.00
41567.628252	517.00
41567.628264	517.00
41567.628275	516.50
41567.628287	516.00
41567.628299	515.50
41567.628310	515.50
41567.628322	515.00
41567.628333	514.50
41567.628345	514.50
41567.628356	514.00
41567.628368	513.50
41567.628380	514.00
41567.628391	514.50
41567.628403	515.00
41567.628414	512.00
41567.628426	511.00
41567.628438	510.50
41567.628449	510.50
41567.628461	510.50
41567.628472	511.00
41567.628484	511.50
41567.628495	513.00
41567.628507	514.00
41567.628519	515.00
41567.628530	515.50
41567.628542	516.00
41567.628553	517.00
41567.628565	518.50
41567.628576	519.50
41567.628588	519.00
41567.628600	520.00
41567.628611	520.50
41567.628623	521.50
41567.628634	522.50
41567.628646	523.00
41567.628657	524.00
41567.628669	524.00
41567.628681	524.00
41567.628692	524.00
41567.628704	525.00
41567.628715	524.00
41567.628727	524.00
41567.628738	524.50
41567.628750	524.50
41567.628762	524.00
41567.628773	524.50
41567.628785	524.00
41567.628796	522.50
41567.628808	522.00
41567.628819	521.00
41567.628831	519.50
41567.628843	519.00
41567.628854	519.00
41567.628866	518.00
41567.628877	519.50
41567.628889	519.50
41567.628900	520.50
41567.628912	522.00
41567.628924	523.00
41567.628935	525.00
41567.628947	526.00
41567.628958	527.00
41567.628970	528.00
41567.628981	530.50
41567.628993	531.50
41567.629005	532.00
41567.629016	533.50
41567.629028	534.50
41567.629039	535.50
41567.629051	536.00
41567.629062	536.50
41567.629074	536.50
41567.629086	536.50
41567.629097	538.00
41567.629109	538.00
41567.629120	538.00
41567.629132	538.00
41567.629144	538.00
41567.629155	537.00
41567.629167	536.50
41567.629178	536.00
41567.629190	536.00
41567.629201	535.00
41567.629213	536.00
41567.629225	536.00
41567.629236	536.00
41567.629248	537.00
41567.629259	536.50
41567.629271	536.00
41567.629282	535.00
41567.629294	534.50
41567.629306	532.00
41567.629317	532.00
41567.629329	530.00
41567.629340	528.50
41567.629352	528.00
41567.629363	525.50
41567.629375	524.50
41567.629387	523.00
41567.629398	521.00
41567.629410	519.50
41567.629421	517.50
41567.629433	516.50
41567.629444	514.50
41567.629456	513.00
41567.629468	511.50
41567.629479	510.50
41567.629491	509.00
41567.629502	508.00
41567.629514	506.50
41567.629525	506.00
41567.629537	505.00
41567.629549	504.50
41567.629560	503.50
41567.629572	504.50
41567.629583	506.00
41567.629595	506.50
41567.629606	507.50
41567.629618	508.50
41567.629630	509.50
41567.629641	510.50
41567.629653	511.00
41567.629664	511.50
41567.629676	512.00
41567.629687	511.50
41567.629699	512.00
41567.629711	512.50
41567.629722	512.50
41567.629734	512.50
41567.629745	512.50
41567.629757	511.50
41567.629769	511.50
41567.629780	511.50
41567.629792	511.50
41567.629803	510.50
41567.629815	511.00
41567.629826	509.50
41567.629838	509.00
41567.629850	508.00
41567.629861	508.00
41567.629873	508.00
41567.629884	507.50
41567.629896	507.00
41567.629907	506.50
41567.629919	506.00
41567.629931	504.50
41567.629942	506.00
41567.629954	505.00
41567.629965	505.00
41567.629977	505.00
41567.629988	504.00
41567.630000	504.00
41567.630012	503.50
41567.630023	503.00
41567.630035	501.50
41567.630046	500.50
41567.630058	500.00
41567.630069	499.50
41567.630081	499.00
41567.630093	499.50
41567.630104	499.00
41567.630116	498.00
41567.630127	498.50
41567.630139	497.50
41567.630150	499.00
41567.630162	498.50
41567.630174	497.50
41567.630185	497.50
41567.630197	497.00
41567.630208	496.50
41567.630220	496.00
41567.630231	496.50
41567.630243	496.00
41567.630255	495.00
41567.630266	495.00
41567.630278	495.00
41567.630289	494.50
41567.630301	494.00
41567.630312	493.50
41567.630324	495.50
41567.630336	497.00
41567.630347	498.50
41567.630359	500.00
41567.630370	502.00
41567.630382	503.50
41567.630394	505.50
41567.630405	507.50
41567.630417	508.50
41567.630428	510.50
41567.630440	511.50
41567.630451	514.50
41567.630463	516.00
41567.630475	517.00
41567.630486	519.00
41567.630498	520.00
41567.630509	521.50
41567.630521	524.00
41567.630532	524.00
41567.630544	526.00
41567.630556	528.00
41567.630567	528.50
41567.630579	530.50
41567.630590	532.00
41567.630602	532.50
41567.630613	533.50
41567.630625	533.50
41567.630637	533.50
41567.630648	533.50
41567.630660	532.00
41567.630671	531.50
41567.630683	532.00
41567.630694	532.50
41567.630706	532.50
41567.630718	533.50
41567.630729	535.00
41567.630741	535.50
41567.630752	536.00
41567.630764	536.00
41567.630775	536.50
41567.630787	536.00
41567.630799	536.00
41567.630810	536.50
41567.630822	536.00
41567.630833	536.00
41567.630845	536.00
41567.630856	536.00
41567.630868	535.50
41567.630880	536.00
41567.630891	535.00
41567.630903	535.00
41567.630914	535.50
41567.630926	535.50
41567.630937	535.50
41567.630949	535.00
41567.630961	535.50
41567.630972	535.50
41567.630984	535.00
41567.630995	535.50
41567.631007	535.00
41567.631019	534.00
41567.631030	533.00
41567.631042	533.00
41567.631053	532.00
41567.631065	531.50
41567.631076	531.00
41567.631088	529.50
41567.631100	529.00
41567.631111	528.00
41567.631123	527.00
41567.631134	526.50
41567.631146	525.50
41567.631157	524.00
41567.631169	524.00
41567.631181	522.50
41567.631192	521.00
41567.631204	520.00
41567.631215	519.50
41567.631227	520.50
41567.631238	521.50
41567.631250	524.00
41567.631262	525.50
41567.631273	528.00
41567.631285	531.00
41567.631296	532.00
41567.631308	533.00
41567.631319	532.50
41567.631331	534.00
41567.631343	534.00
41567.631354	533.00
41567.631366	533.50
41567.631377	533.50
41567.631389	534.00
41567.631400	535.00
41567.631412	536.00
41567.631424	535.00
41567.631435	535.50
41567.631447	536.00
41567.631458	536.00
41567.631470	535.50
41567.631481	536.00
41567.631493	536.00
41567.631505	536.00
41567.631516	536.00
41567.631528	536.00
41567.631539	536.00
41567.631551	536.00
41567.631562	535.50
41567.631574	535.00
41567.631586	534.50
41567.631597	534.00
41567.631609	533.50
41567.631620	532.50
41567.631632	532.00
41567.631644	530.50
41567.631655	530.00
41567.631667	528.00
41567.631678	526.50
41567.631690	525.50
41567.631701	524.00
41567.631713	522.50
41567.631725	521.00
41567.631736	519.50
41567.631748	518.50
41567.631759	517.00
41567.631771	516.50
41567.631782	515.50
41567.631794	514.50
41567.631806	514.00
41567.631817	512.50
41567.631829	511.50
41567.631840	511.50
41567.631852	511.00
41567.631863	510.00
41567.631875	509.00
41567.631887	508.00
41567.631898	508.00
41567.631910	507.00
41567.631921	506.50
41567.631933	505.50
41567.631944	504.50
41567.631956	504.50
41567.631968	503.50
41567.631979	503.00
41567.631991	502.00
41567.632002	500.00
41567.632014	498.50
41567.632025	497.00
41567.632037	495.50
41567.632049	493.00
41567.632060	491.50
41567.632072	489.00
41567.632083	487.00
41567.632095	485.50
41567.632106	483.00
41567.632118	481.50
41567.632130	479.00
41567.632141	477.50
41567.632153	475.50
41567.632164	473.50
41567.632176	472.00
41567.632187	470.00
41567.632199	467.50
41567.632211	466.50
41567.632222	464.00
41567.632234	463.00
41567.632245	460.00
41567.632257	459.00
41567.632269	457.00
41567.632280	454.50
41567.632292	452.50
41567.632303	450.50
41567.632315	447.50
41567.632326	446.00
41567.632338	444.50
41567.632350	442.50
41567.632361	440.50
41567.632373	439.00
41567.632384	436.00
41567.632396	435.50
41567.632407	432.00
41567.632419	430.00
41567.632431	428.50
41567.632442	426.00
41567.632454	423.50
41567.632465	422.50
41567.632477	420.00
41567.632488	418.50
41567.632500	415.50
41567.632512	414.00
41567.632523	411.00
41567.632535	410.00
41567.632546	408.00
41567.632558	406.00
41567.632569	403.50
41567.632581	402.00
41567.632593	400.50
41567.632604	398.50
41567.632616	396.00
41567.632627	394.50
41567.632639	392.00
41567.632650	390.00
41567.632662	388.00
41567.632674	386.50
41567.632685	384.00
41567.632697	382.50
41567.632708	380.50
41567.632720	378.50
41567.632731	376.50
41567.632743	374.50
41567.632755	372.50
41567.632766	370.50
41567.632778	368.00
41567.632789	366.50
41567.632801	364.00
41567.632813	362.00
41567.632824	359.50
41567.632836	358.50
41567.632847	356.50
41567.632859	354.50
41567.632870	351.50
41567.632882	350.50
41567.632894	348.50
41567.632905	346.50
41567.632917	344.50
41567.632928	342.50
41567.632940	340.50
41567.632951	338.50
41567.632963	336.50
41567.632975	334.50
41567.632986	333.00
41567.632998	331.00
41567.633009	328.00
41567.633021	327.00
41567.633032	325.00
41567.633044	323.50
41567.633056	321.50
41567.633067	319.00
41567.633079	318.00
41567.633090	315.00
41567.633102	314.00
41567.633113	311.00
41567.633125	309.50
41567.633137	307.50
41567.633148	306.00
41567.633160	303.50
41567.633171	302.00
41567.633183	299.00
41567.633194	298.00
41567.633206	295.50
41567.633218	293.50
41567.633229	292.00
41567.633241	290.00
41567.633252	288.00
41567.633264	286.50
41567.633275	284.50
41567.633287	281.50
41567.633299	280.50
41567.633310	278.50
41567.633322	276.00
41567.633333	275.00
41567.633345	273.00
41567.633356	271.00
41567.633368	269.00
41567.633380	266.50
41567.633391	264.50
41567.633403	263.00
41567.633414	260.50
41567.633426	259.00
41567.633438	257.00
41567.633449	255.00
41567.633461	253.00
41567.633472	251.50
41567.633484	249.00
41567.633495	247.50
41567.633507	245.50
41567.633519	244.00
41567.633530	242.00
41567.633542	240.00
41567.633553	238.00
41567.633565	236.00
41567.633576	234.50
41567.633588	232.00
41567.633600	231.50
41567.633611	228.50
41567.633623	227.00
41567.633634	225.00
41567.633646	223.00
41567.633657	221.00
41567.633669	220.00
41567.633681	217.00
41567.633692	215.00
41567.633704	213.50
41567.633715	211.50
41567.633727	210.00
41567.633738	208.50
41567.633750	206.00
41567.633762	204.50
41567.633773	202.50
41567.633785	200.50
41567.633796	199.00
41567.633808	197.00
41567.633819	196.00
41567.633831	193.50
41567.633843	191.50
41567.633854	189.00
41567.633866	188.00
41567.633877	186.00
41567.633889	184.00
41567.633900	182.50
41567.633912	181.00
41567.633924	178.50
41567.633935	177.00
41567.633947	175.00
41567.633958	173.50
41567.633970	171.00
41567.633981	169.50
41567.633993	167.50
41567.634005	165.50
41567.634016	164.00
41567.634028	162.00
41567.634039	160.00
41567.634051	158.00
41567.634063	156.50
41567.634074	155.00
41567.634086	153.50
41567.634097	151.00
41567.634109	150.00
41567.634120	147.50
41567.634132	146.50
41567.634144	143.50
41567.634155	142.00
41567.634167	140.00
41567.634178	138.50
41567.634190	136.00
41567.634201	134.50
41567.634213	132.50
41567.634225	131.00
41567.634236	129.00
41567.634248	127.00
41567.634259	126.00
41567.634271	123.50
41567.634282	122.50
41567.634294	120.50
41567.634306	118.50
41567.634317	116.50
41567.634329	115.00
41567.634340	113.00
41567.634352	111.50
41567.634363	109.50
41567.634375	107.50
41567.634387	106.00
41567.634398	104.00
41567.634410	102.50
41567.634421	100.00
41567.634433	99.00
41567.634444	97.00
41567.634456	95.50
41567.634468	93.50
41567.634479	92.00
41567.634491	90.50
41567.634502	88.50
41567.634514	86.50
41567.634525	85.00
41567.634537	83.00
41567.634549	81.50
41567.634560	79.50
41567.634572	78.50
41567.634583	76.00
41567.634595	74.50
41567.634606	73.00
41567.634618	71.50
41567.634630	69.00
41567.634641	68.00
41567.634653	65.50
41567.634664	64.50
41567.634676	62.00
41567.634688	60.50
41567.634699	58.50
41567.634711	57.00
41567.634722	55.50
41567.634734	54.00
41567.634745	52.00
41567.634757	50.00
41567.634769	48.00
41567.634780	46.00
41567.634792	44.00
41567.634803	42.50
41567.634815	40.50
41567.634826	39.00
41567.634838	37.50
41567.634850	35.00
41567.634861	34.50
41567.634873	31.50
41567.634884	30.00
41567.634896	28.00
41567.634907	27.00
41567.634919	24.50
41567.634931	23.00
41567.634942	21.00
41567.634954	19.50
41567.634965	18.00
41567.634977	16.00
41567.634988	15.00
41567.635000	13.50
41567.635012	12.00
41567.635023	11.00
41567.635035	9.00
41567.635046	8.00
41567.635058	6.00
41567.635069	5.00
41567.635081	3.50
41567.635093	2.50
41567.635104	1.00
41567.635116	1.00
41567.635127	1.00
41567.635139	1.50
41567.635150	1.00
41567.635162	2.00
41567.635174	1.50
41567.635185	1.50
41567.635197	1.00
41567.635208	0.50
41567.635220	1.50
41567.635231	1.50
41567.635243	1.50
41567.635255	2.00
41567.635266	1.50
41567.635278	1.00
41567.635289	1.50
41567.635301	1.00
41567.635313	1.00
41567.635324	1.50
41567.635336	1.00
41567.635347	1.00
41567.635359	0.50
41567.635370	1.00
41567.635382	1.00
41567.635394	0.50
41567.635405	1.00
41567.635417	1.00
41567.635428	1.00
41567.635440	1.00
41567.635451	1.00
41567.635463	1.00
41567.635475	1.00
41567.635486	1.50
41567.635498	1.50
41567.635509	0.50
41567.635521	1.00
41567.635532	1.00
41567.635544	0.50
41567.635556	1.00
41567.635567	0.50
41567.635579	0.50
41567.635590	1.00
41567.635602	1.00
41567.635613	1.00
41567.635625	1.00
41567.635637	0.50
41567.635648	1.00
41567.635660	1.00
41567.635671	0.50
41567.635683	1.50
41567.635694	0.50
41567.635706	1.50
41567.635718	1.00
41567.635729	0.50
41567.635741	1.00
41567.635752	1.50
41567.635764	1.00
41567.635775	1.50
41567.635787	1.50
41567.635799	2.00
41567.635810	1.00
41567.635822	1.00
41567.635833	1.00
41567.635845	1.00
41567.635856	1.50
41567.635868	2.00
41567.635880	1.50
41567.635891	1.50
41567.635903	2.00
41567.635914	1.00
41567.635926	1.00
41567.635938	0.50
41567.635949	1.50
41567.635961	1.50
41567.635972	1.50
41567.635984	2.00
41567.635995	1.50
41567.636007	1.00
41567.636019	1.00
41567.636030	1.00
41567.636042	0.50
41567.636053	1.50
41567.636065	1.50
41567.636076	2.00
41567.636088	1.00
41567.636100	1.00
41567.636111	1.00
41567.636123	1.50
41567.636134	2.00
41567.636146	2.00
41567.636157	2.00
41567.636169	1.00
41567.636181	1.00
41567.636192	0.50
41567.636204	0.50
41567.636215	1.50
41567.636227	1.50
41567.636238	2.00
41567.636250	1.50
41567.636262	1.50
41567.636273	1.00
41567.636285	0.50
41567.636296	1.50
41567.636308	1.50
41567.636319	1.50
41567.636331	2.00
41567.636343	1.50
41567.636354	1.50
41567.636366	1.00
41567.636377	1.00
41567.636389	1.50
41567.636400	1.50
41567.636412	1.50
41567.636424	2.00
41567.636435	2.00
41567.636447	0.50
41567.636458	0.50
41567.636470	1.00
41567.636481	1.00
41567.636493	1.00
41567.636505	1.50
41567.636516	2.00
41567.636528	1.00
41567.636539	1.00
41567.636551	1.00
41567.636563	1.50
41567.636574	1.50
41567.636586	0.50
41567.636597	1.50
41567.636609	1.00
41567.636620	0.50
41567.636632	1.00
41567.636644	1.50
41567.636655	1.00
41567.636667	1.50
41567.636678	1.50
41567.636690	1.50
41567.636701	1.50
41567.636713	1.00
41567.636725	1.50
41567.636736	0.50
41567.636748	1.00
41567.636759	1.00
41567.636771	1.50
41567.636782	2.00
41567.636794	1.50
41567.636806	1.50
41567.636817	1.00
41567.636829	1.00
41567.636840	1.00
41567.636852	1.50
41567.636863	1.50
41567.636875	1.50
41567.636887	2.00
41567.636898	2.00
41567.636910	1.50
41567.636921	1.50
41567.636933	0.50
41567.636944	1.00
41567.636956	1.00
41567.636968	1.50
41567.636979	1.50
41567.636991	1.50
41567.637002	1.50
41567.637014	1.00
41567.637025	1.00
41567.637037	1.00
41567.637049	1.00
41567.637060	1.50
41567.637072	2.00
41567.637083	2.00
41567.637095	1.50
41567.637106	1.50
41567.637118	1.50
41567.637130	1.50
41567.637141	1.00
41567.637153	0.50
41567.637164	1.00
41567.637176	1.50
41567.637187	2.00
41567.637199	2.00
41567.637211	2.50
41567.637222	2.50
41567.637234	2.50
41567.637245	2.50
41567.637257	2.00
41567.637269	1.50
41567.637280	1.00
41567.637292	1.00
41567.637303	1.50
41567.637315	1.50
41567.637326	2.00
41567.637338	1.50
41567.637350	2.50
41567.637361	2.00
41567.637373	2.00
41567.637384	2.00
41567.637396	2.00
41567.637407	1.50
41567.637419	1.00
41567.637431	0.50
41567.637442	1.00
41567.637454	2.00
41567.637465	2.00
41567.637477	2.00
41567.637488	2.50
41567.637500	2.50
41567.637512	2.00
41567.637523	2.50
41567.637535	2.00
41567.637546	1.50
41567.637558	1.50
41567.637569	1.50
41567.637581	1.00
41567.637593	1.50
41567.637604	1.50
41567.637616	2.00
41567.637627	1.50
41567.637639	2.00
41567.637650	2.00
41567.637662	2.00
41567.637674	1.50
41567.637685	1.00
41567.637697	1.00
41567.637708	1.50
41567.637720	1.50
41567.637731	1.50
41567.637743	2.00
41567.637755	2.00
41567.637766	2.00
41567.637778	2.00
41567.637789	2.00
41567.637801	2.00
41567.637812	1.00
41567.637824	1.00
41567.637836	1.00
41567.637847	1.50
41567.637859	1.50
41567.637870	1.50
41567.637882	2.50
41567.637894	1.50
41567.637905	2.00
41567.637917	1.00
41567.637928	1.00
41567.637940	0.50
41567.637951	1.00
41567.637963	2.00
41567.637975	2.00
41567.637986	2.00
41567.637998	3.00
41567.638009	3.00
41567.638021	3.00
41567.638032	3.00
41567.638044	2.50
41567.638056	2.00
41567.638067	1.50
41567.638079	1.00
41567.638090	0.50
41567.638102	1.00
41567.638113	1.00
41567.638125	1.50
41567.638137	2.00
41567.638148	2.00
41567.638160	2.50
41567.638171	3.00
41567.638183	2.50
41567.638194	1.50
41567.638206	1.00
41567.638218	1.00
41567.638229	1.00
41567.638241	2.00
41567.638252	2.00
41567.638264	2.00
41567.638275	2.00
41567.638287	2.00
41567.638299	2.50
41567.638310	2.50
41567.638322	2.00
41567.638333	1.50
41567.638345	1.50
41567.638356	1.00
41567.638368	0.50
41567.638380	1.00
41567.638391	1.50
41567.638403	2.00
41567.638414	2.50
41567.638426	2.00
41567.638437	2.50
41567.638449	2.00
41567.638461	2.00
41567.638472	2.00
41567.638484	0.50
41567.638495	1.00
41567.638507	1.50
41567.638519	1.50
41567.638530	2.00
41567.638542	2.50
41567.638553	2.50
41567.638565	2.50
41567.638576	2.50
41567.638588	2.00
41567.638600	1.50
41567.638611	0.50
41567.638623	1.00
41567.638634	0.50
41567.638646	3.00
41567.638657	4.00
41567.638669	4.50
41567.638681	6.50
41567.638692	8.00
41567.638704	9.00
41567.638715	10.50
41567.638727	12.00
41567.638738	13.00
41567.638750	15.00
41567.638762	16.00
41567.638773	17.50
41567.638785	19.50
41567.638796	20.50
41567.638808	22.50
41567.638819	23.50
41567.638831	25.50
41567.638843	27.00
41567.638854	29.00
41567.638866	30.50
41567.638877	31.50
41567.638889	33.50
41567.638900	34.50
41567.638912	37.00
41567.638924	38.50
41567.638935	40.50
41567.638947	42.00
41567.638958	43.50
41567.638970	45.00
41567.638981	47.00
41567.638993	48.50
41567.639005	50.50
41567.639016	52.00
41567.639028	54.00
41567.639039	55.50
41567.639051	57.50
41567.639062	59.00
41567.639074	61.00
41567.639086	63.00
41567.639097	65.00
41567.639109	66.00
41567.639120	68.00
41567.639132	69.50
41567.639144	72.00
41567.639155	73.50
41567.639167	75.50
41567.639178	77.50
41567.639190	79.00
41567.639201	80.50
41567.639213	82.00
41567.639225	84.50
41567.639236	85.50
41567.639248	88.00
41567.639259	89.50
41567.639271	91.50
41567.639282	93.00
41567.639294	95.00
41567.639306	96.00
41567.639317	98.00
41567.639329	100.00
41567.639340	101.50
41567.639352	104.00
41567.639363	105.00
41567.639375	107.50
41567.639387	108.50
41567.639398	110.50
41567.639410	112.50
41567.639421	114.50
41567.639433	115.50
41567.639444	117.50
41567.639456	119.50
41567.639468	121.50
41567.639479	123.00
41567.639491	124.50
41567.639502	127.00
41567.639514	129.00
41567.639525	131.00
41567.639537	133.00
41567.639549	135.00
41567.639560	138.00
41567.639572	139.00
41567.639583	141.50
41567.639595	143.00
41567.639606	145.50
41567.639618	147.50
41567.639630	149.50
41567.639641	151.00
41567.639653	154.00
41567.639664	155.00
41567.639676	158.00
41567.639687	159.00
41567.639699	162.00
41567.639711	164.00
41567.639722	165.50
41567.639734	167.50
41567.639745	169.50
41567.639757	172.00
41567.639769	174.00
41567.639780	176.50
41567.639792	178.00
41567.639803	179.50
41567.639815	182.00
41567.639826	184.00
41567.639838	187.00
41567.639850	189.00
41567.639861	190.50
41567.639873	193.00
41567.639884	195.00
41567.639896	197.50
41567.639907	199.50
41567.639919	202.00
41567.639931	204.50
41567.639942	206.00
41567.639954	208.50
41567.639965	210.50
41567.639977	212.50
41567.639988	215.50
41567.640000	216.50
41567.640012	220.00
41567.640023	221.50
41567.640035	224.00
41567.640046	226.00
41567.640058	228.50
41567.640069	231.50
41567.640081	232.50
41567.640093	236.00
41567.640104	237.50
41567.640116	240.00
41567.640127	242.00
41567.640139	244.50
41567.640150	247.50
41567.640162	249.50
41567.640174	251.50
41567.640185	254.50
41567.640197	255.50
41567.640208	258.50
41567.640220	260.00
41567.640231	263.00
41567.640243	265.00
41567.640255	267.00
41567.640266	269.00
41567.640278	271.50
41567.640289	274.00
41567.640301	276.00
41567.640313	278.50
41567.640324	281.00
41567.640336	283.00
41567.640347	285.50
41567.640359	287.50
41567.640370	290.50
41567.640382	293.00
41567.640394	295.00
41567.640405	296.50
41567.640417	299.00
41567.640428	302.00
41567.640440	304.50
41567.640451	306.50
41567.640463	309.00
41567.640475	311.50
41567.640486	314.00
41567.640498	316.50
41567.640509	318.50
41567.640521	321.00
41567.640532	323.00
41567.640544	326.00
41567.640556	328.00
41567.640567	330.00
41567.640579	332.50
41567.640590	335.50
41567.640602	337.50
41567.640613	340.00
41567.640625	342.50
41567.640637	346.00
41567.640648	348.00
41567.640660	350.50
41567.640671	353.50
41567.640683	356.00
41567.640694	358.50
41567.640706	361.00
41567.640718	364.00
41567.640729	366.50
41567.640741	369.50
41567.640752	372.50
41567.640764	374.50
41567.640775	377.50
41567.640787	380.00
41567.640799	382.50
41567.640810	385.00
41567.640822	387.00
41567.640833	389.50
41567.640845	392.00
41567.640856	394.50
41567.640868	396.50
41567.640880	399.50
41567.640891	402.50
41567.640903	405.00
41567.640914	407.00
41567.640926	410.50
41567.640938	413.00
41567.640949	416.00
41567.640961	418.50
41567.640972	421.50
41567.640984	424.00
41567.640995	426.00
41567.641007	429.00
41567.641019	432.00
41567.641030	434.50
41567.641042	437.50
41567.641053	439.50
41567.641065	442.50
41567.641076	446.00
41567.641088	448.00
41567.641100	450.50
41567.641111	453.50
41567.641123	456.50
41567.641134	459.00
41567.641146	461.00
41567.641157	463.00
41567.641169	464.00
41567.641181	465.50
41567.641192	466.00
41567.641204	467.00
41567.641215	468.50
41567.641227	470.00
41567.641238	471.00
41567.641250	472.00
41567.641262	474.50
41567.641273	475.00
41567.641285	476.50
41567.641296	478.00
41567.641308	478.50
41567.641319	479.50
41567.641331	480.00
41567.641343	480.50
41567.641354	480.50
41567.641366	480.50
41567.641377	481.00
41567.641389	480.50
41567.641400	481.00
41567.641412	481.50
41567.641424	481.50
41567.641435	481.50
41567.641447	481.00
41567.641458	480.50
41567.641470	481.00
41567.641481	481.00
41567.641493	480.00
41567.641505	480.50
41567.641516	480.00
41567.641528	480.00
41567.641539	480.00
41567.641551	479.50
41567.641563	479.00
41567.641574	479.50
41567.641586	479.00
41567.641597	480.00
41567.641609	480.50
41567.641620	481.00
41567.641632	480.50
41567.641644	479.50
41567.641655	478.00
41567.641667	477.50
41567.641678	476.00
41567.641690	475.00
41567.641701	474.00
41567.641713	473.00
41567.641725	471.00
41567.641736	470.50
41567.641748	469.50
41567.641759	468.00
41567.641771	467.00
41567.641782	466.00
41567.641794	466.00
41567.641806	464.50
41567.641817	463.50
41567.641829	463.00
41567.641840	462.50
41567.641852	463.00
41567.641863	461.50
41567.641875	461.50
41567.641887	460.00
41567.641898	460.50
41567.641910	461.00
41567.641921	462.00
41567.641933	463.00
41567.641944	464.00
41567.641956	465.00
41567.641968	466.50
41567.641979	468.00
41567.641991	470.00
41567.642002	471.50
41567.642014	474.00
41567.642025	475.50
41567.642037	477.50
41567.642049	479.50
41567.642060	481.50
41567.642072	483.50
41567.642083	485.00
41567.642095	487.50
41567.642106	488.50
41567.642118	491.00
41567.642130	492.50
41567.642141	495.00
41567.642153	496.50
41567.642164	499.00
41567.642176	500.50
41567.642188	502.00
41567.642199	503.00
41567.642211	505.00
41567.642222	507.00
41567.642234	508.50
41567.642245	510.50
41567.642257	512.00
41567.642269	513.50
41567.642280	514.50
41567.642292	516.00
41567.642303	518.00
41567.642315	518.50
41567.642326	519.00
41567.642338	519.50
41567.642350	519.50
41567.642361	519.00
41567.642373	519.50
41567.642384	519.50
41567.642396	520.50
41567.642407	521.50
41567.642419	523.00
41567.642431	524.00
41567.642442	524.00
41567.642454	524.50
41567.642465	525.00
41567.642477	526.00
41567.642488	526.50
41567.642500	527.50
41567.642512	528.00
41567.642523	529.00
41567.642535	529.50
41567.642546	530.50
41567.642558	531.50
41567.642569	532.00
41567.642581	531.50
41567.642593	532.00
41567.642604	532.00
41567.642616	531.50
41567.642627	531.50
41567.642639	531.50
41567.642650	532.00
41567.642662	531.50
41567.642674	532.00
41567.642685	532.00
41567.642697	532.00
41567.642708	532.00
41567.642720	532.00
41567.642731	532.00
41567.642743	532.00
41567.642755	532.50
41567.642766	532.00
41567.642778	532.00
41567.642789	532.50
41567.642801	533.00
41567.642813	532.00
41567.642824	533.00
41567.642836	533.50
41567.642847	532.50
41567.642859	533.00
41567.642870	533.00
41567.642882	532.50
41567.642894	532.00
41567.642905	532.50
41567.642917	532.50
41567.642928	533.00
41567.642940	533.00
41567.642951	533.00
41567.642963	532.50
41567.642975	532.50
41567.642986	532.50
41567.642998	532.00
41567.643009	532.50
41567.643021	532.50
41567.643032	532.50
41567.643044	532.00
41567.643056	532.00
41567.643067	532.00
41567.643079	531.50
41567.643090	531.00
41567.643102	530.50
41567.643113	530.00
41567.643125	528.50
41567.643137	528.00
41567.643148	526.00
41567.643160	526.00
41567.643171	524.00
41567.643183	524.00
41567.643194	522.50
41567.643206	521.50
41567.643218	520.00
41567.643229	519.00
41567.643241	518.50
41567.643252	516.00
41567.643264	516.00
41567.643275	514.50
41567.643287	513.50
41567.643299	512.50
41567.643310	511.50
41567.643322	511.50
41567.643333	510.50
41567.643345	511.50
41567.643356	512.50
41567.643368	513.00
41567.643380	513.50
41567.643391	514.50
41567.643403	515.50
41567.643414	516.00
41567.643426	517.00
41567.643438	518.50
41567.643449	519.50
41567.643461	521.00
41567.643472	522.50
41567.643484	524.00
41567.643495	524.00
41567.643507	526.50
41567.643519	527.50
41567.643530	529.00
41567.643542	530.00
41567.643553	531.00
41567.643565	532.50
41567.643576	533.50
41567.643588	534.00
41567.643600	534.00
41567.643611	535.00
41567.643623	535.00
41567.643634	535.50
41567.643646	535.50
41567.643657	535.00
41567.643669	535.00
41567.643681	535.00
41567.643692	534.00
41567.643704	534.50
41567.643715	533.50
41567.643727	534.00
41567.643738	533.00
41567.643750	532.00
41567.643762	532.00
41567.643773	531.50
41567.643785	529.50
41567.643796	529.00
41567.643808	528.00
41567.643819	527.50
41567.643831	526.00
41567.643843	525.00
41567.643854	523.50
41567.643866	522.00
41567.643877	520.50
41567.643889	519.50
41567.643900	518.50
41567.643912	517.00
41567.643924	516.50
41567.643935	515.50
41567.643947	515.00
41567.643958	513.50
41567.643970	512.50
41567.643981	511.50
41567.643993	511.00
41567.644005	510.00
41567.644016	509.00
41567.644028	510.00
41567.644039	510.50
41567.644051	511.50
41567.644063	513.00
41567.644074	514.00
41567.644086	515.00
41567.644097	516.00
41567.644109	517.00
41567.644120	517.00
41567.644132	518.50
41567.644144	519.50
41567.644155	521.00
41567.644167	520.50
41567.644178	521.50
41567.644190	521.50
41567.644201	521.50
41567.644213	522.00
41567.644225	522.00
41567.644236	522.00
41567.644248	522.50
41567.644259	523.00
41567.644271	522.50
41567.644282	523.50
41567.644294	524.00
41567.644306	524.00
41567.644317	525.00
41567.644329	524.50
41567.644340	524.00
41567.644352	524.50
41567.644363	523.50
41567.644375	523.00
41567.644387	523.00
41567.644398	522.00
41567.644410	520.50
41567.644421	519.50
41567.644433	519.50
41567.644444	518.50
41567.644456	517.50
41567.644468	517.00
41567.644479	515.50
41567.644491	515.50
41567.644502	514.50
41567.644514	512.50
41567.644525	512.50
41567.644537	512.00
41567.644549	511.50
41567.644560	512.00
41567.644572	511.50
41567.644583	513.00
41567.644595	514.50
41567.644606	515.50
41567.644618	516.00
41567.644630	518.00
41567.644641	519.00
41567.644653	520.00
41567.644664	522.00
41567.644676	523.50
41567.644687	524.00
41567.644699	525.50
41567.644711	526.50
41567.644722	527.50
41567.644734	529.00
41567.644745	529.50
41567.644757	531.00
41567.644769	531.50
41567.644780	533.00
41567.644792	533.00
41567.644803	534.50
41567.644815	534.50
41567.644826	535.00
41567.644838	535.50
41567.644850	535.00
41567.644861	535.50
41567.644873	535.50
41567.644884	535.00
41567.644896	535.00
41567.644907	534.50
41567.644919	533.00
41567.644931	532.00
41567.644942	530.50
41567.644954	529.50
41567.644965	528.00
41567.644977	527.50
41567.644988	525.50
41567.645000	524.00
41567.645012	523.50
41567.645023	522.50
41567.645035	521.00
41567.645046	519.50
41567.645058	518.50
41567.645069	516.50
41567.645081	514.50
41567.645093	512.00
41567.645104	510.00
41567.645116	508.50
41567.645127	507.00
41567.645139	504.50
41567.645150	503.00
41567.645162	501.00
41567.645174	498.50
41567.645185	497.50
41567.645197	495.00
41567.645208	492.50
41567.645220	491.00
41567.645231	489.00
41567.645243	487.00
41567.645255	485.00
41567.645266	483.00
41567.645278	482.00
41567.645289	479.50
41567.645301	478.00
41567.645312	476.00
41567.645324	475.00
41567.645336	472.50
41567.645347	471.00
41567.645359	470.00
41567.645370	467.50
41567.645382	466.50
41567.645394	464.50
41567.645405	463.00
41567.645417	462.00
41567.645428	460.00
41567.645440	459.00
41567.645451	458.00
41567.645463	458.00
41567.645475	456.00
41567.645486	455.50
41567.645498	455.00
41567.645509	453.50
41567.645521	452.50
41567.645532	451.50
41567.645544	450.50
41567.645556	449.50
41567.645567	448.50
41567.645579	448.50
41567.645590	447.00
41567.645602	446.50
41567.645613	444.50
41567.645625	443.50
41567.645637	442.00
41567.645648	441.00
41567.645660	438.50
41567.645671	437.00
41567.645683	436.00
41567.645694	435.00
41567.645706	434.00
41567.645718	432.50
41567.645729	431.50
41567.645741	430.50
41567.645752	430.50
41567.645764	430.50
41567.645775	430.00
41567.645787	430.00
41567.645799	430.50
41567.645810	428.50
41567.645822	428.00
41567.645833	426.50
41567.645845	425.50
41567.645856	425.00
41567.645868	424.00
41567.645880	422.50
41567.645891	422.00
41567.645903	421.50
41567.645914	420.50
41567.645926	419.50
41567.645937	418.50
41567.645949	417.00
41567.645961	416.00
41567.645972	414.50
41567.645984	413.50
41567.645995	412.00
41567.646007	410.50
41567.646019	409.50
41567.646030	407.00
41567.646042	406.50
41567.646053	405.50
41567.646065	404.50
41567.646076	404.00
41567.646088	403.50
41567.646100	403.50
41567.646111	402.50
41567.646123	402.50
41567.646134	402.50
41567.646146	402.00
41567.646157	401.50
41567.646169	400.50
41567.646181	400.00
41567.646192	399.00
41567.646204	398.50
41567.646215	397.50
41567.646227	395.50
41567.646238	394.50
41567.646250	393.50
41567.646262	391.50
41567.646273	390.50
41567.646285	389.00
41567.646296	387.50
41567.646308	386.50
41567.646319	384.50
41567.646331	382.00
41567.646343	380.50
41567.646354	379.00
41567.646366	377.00
41567.646377	374.50
41567.646389	373.00
41567.646400	371.00
41567.646412	370.00
41567.646424	367.00
41567.646435	366.00
41567.646447	363.00
41567.646458	362.00
41567.646470	360.00
41567.646481	358.50
41567.646493	356.50
41567.646505	354.50
41567.646516	353.00
41567.646528	351.50
41567.646539	349.50
41567.646551	348.00
41567.646562	345.00
41567.646574	344.50
41567.646586	342.00
41567.646597	340.50
41567.646609	338.50
41567.646620	336.50
41567.646632	335.50
41567.646644	334.00
41567.646655	331.50
41567.646667	329.50
41567.646678	327.50
41567.646690	326.50
41567.646701	324.50
41567.646713	322.50
41567.646725	321.00
41567.646736	318.50
41567.646748	317.00
41567.646759	316.50
41567.646771	314.50
41567.646782	312.50
41567.646794	311.00
41567.646806	309.00
41567.646817	307.00
41567.646829	306.00
41567.646840	304.50
41567.646852	302.50
41567.646863	300.50
41567.646875	299.00
41567.646887	297.50
41567.646898	295.50
41567.646910	294.00
41567.646921	292.50
41567.646933	291.00
41567.646944	288.50
41567.646956	287.00
41567.646968	285.00
41567.646979	283.50
41567.646991	281.50
41567.647002	280.00
41567.647014	278.50
41567.647025	276.00
41567.647037	274.50
41567.647049	272.00
41567.647060	271.00
41567.647072	269.00
41567.647083	267.50
41567.647095	266.00
41567.647106	263.50
41567.647118	262.50
41567.647130	260.50
41567.647141	259.00
41567.647153	257.00
41567.647164	255.50
41567.647176	253.50
41567.647187	252.00
41567.647199	250.00
41567.647211	248.50
41567.647222	246.50
41567.647234	245.50
41567.647245	243.50
41567.647257	242.00
41567.647269	240.00
41567.647280	239.00
41567.647292	237.00
41567.647303	236.00
41567.647315	234.50
41567.647326	232.00
41567.647338	231.00
41567.647350	229.00
41567.647361	228.00
41567.647373	225.50
41567.647384	224.00
41567.647396	223.00
41567.647407	221.50
41567.647419	220.00
41567.647431	218.00
41567.647442	216.00
41567.647454	214.50
41567.647465	213.00
41567.647477	211.00
41567.647488	210.00
41567.647500	208.00
41567.647512	206.00
41567.647523	204.00
41567.647535	202.50
41567.647546	201.00
41567.647558	199.50
41567.647569	197.00
41567.647581	195.50
41567.647593	194.00
41567.647604	192.00
41567.647616	190.50
41567.647627	189.00
41567.647639	187.00
41567.647650	185.50
41567.647662	184.00
41567.647674	182.00
41567.647685	180.00
41567.647697	178.50
41567.647708	177.50
41567.647720	175.00
41567.647731	173.00
41567.647743	171.50
41567.647755	169.50
41567.647766	168.00
41567.647778	166.00
41567.647789	164.00
41567.647801	162.50
41567.647812	161.50
41567.647824	159.50
41567.647836	157.50
41567.647847	155.50
41567.647859	154.00
41567.647870	152.00
41567.647882	150.50
41567.647894	148.00
41567.647905	147.00
41567.647917	145.00
41567.647928	143.00
41567.647940	142.50
41567.647951	140.00
41567.647963	138.00
41567.647975	136.00
41567.647986	134.50
41567.647998	133.00
41567.648009	131.00
41567.648021	129.50
41567.648032	127.50
41567.648044	126.00
41567.648056	124.00
41567.648067	122.50
41567.648079	120.00
41567.648090	119.00
41567.648102	118.00
41567.648113	116.00
41567.648125	115.00
41567.648137	113.50
41567.648148	112.00
41567.648160	110.50
41567.648171	109.00
41567.648183	107.00
41567.648194	106.00
41567.648206	104.00
41567.648218	102.50
41567.648229	100.00
41567.648241	99.50
41567.648252	97.00
41567.648264	95.50
41567.648275	93.50
41567.648287	91.00
41567.648299	89.50
41567.648310	88.00
41567.648322	86.00
41567.648333	84.00
41567.648345	82.00
41567.648356	80.50
41567.648368	79.50
41567.648380	77.50
41567.648391	76.00
41567.648403	73.50
41567.648414	72.50
41567.648426	70.50
41567.648438	68.50
41567.648449	67.00
41567.648461	65.50
41567.648472	63.50
41567.648484	61.50
41567.648495	60.50
41567.648507	58.00
41567.648519	56.50
41567.648530	54.50
41567.648542	53.50
41567.648553	51.00
41567.648565	50.00
41567.648576	48.50
41567.648588	46.50
41567.648600	46.00
41567.648611	43.50
41567.648623	42.50
41567.648634	41.00
41567.648646	39.00
41567.648657	37.00
41567.648669	35.00
41567.648681	34.00
41567.648692	31.00
41567.648704	30.00
41567.648715	28.50
41567.648727	27.00
41567.648738	24.50
41567.648750	23.50
41567.648762	22.00
41567.648773	20.50
41567.648785	19.00
41567.648796	17.00
41567.648808	16.00
41567.648819	15.00
41567.648831	14.00
41567.648843	12.00
41567.648854	11.50
41567.648866	10.00
41567.648877	8.50
41567.648889	8.00
41567.648900	6.50
41567.648912	5.00
41567.648924	4.00
41567.648935	3.50
41567.648947	2.50
41567.648958	1.50
41567.648970	1.50
41567.648981	1.00
41567.648993	1.00
41567.649005	1.00
41567.649016	2.00
41567.649028	2.00
41567.649039	1.50
41567.649051	1.50
41567.649063	1.00
41567.649074	0.50
41567.649086	0.50
41567.649097	2.00
41567.649109	1.50
41567.649120	1.50
41567.649132	2.00
41567.649144	1.00
41567.649155	0.50
41567.649167	1.00
41567.649178	1.00
41567.649190	1.50
41567.649201	1.50
41567.649213	1.50
41567.649225	2.00
41567.649236	1.50
41567.649248	1.00
41567.649259	1.00
41567.649271	1.50
41567.649282	1.00
41567.649294	2.00
41567.649306	1.50
41567.649317	1.50
41567.649329	1.00
41567.649340	0.50
41567.649352	1.50
41567.649363	1.00
41567.649375	1.00
41567.649387	1.50
41567.649398	1.50
41567.649410	1.00
41567.649421	1.00
41567.649433	1.00
41567.649444	1.50
41567.649456	1.50
41567.649468	1.50
41567.649479	2.00
41567.649491	2.00
41567.649502	1.00
41567.649514	1.00
41567.649525	1.00
41567.649537	1.00
41567.649549	1.50
41567.649560	1.50
41567.649572	1.50
41567.649583	2.00
41567.649595	1.50
41567.649606	1.00
41567.649618	0.50
41567.649630	1.50
41567.649641	1.50
41567.649653	1.50
41567.649664	1.50
41567.649676	1.00
41567.649688	1.50
41567.649699	0.50
41567.649711	0.50
41567.649722	0.50
41567.649734	1.50
41567.649745	1.50
41567.649757	1.50
41567.649769	2.00
41567.649780	1.00
41567.649792	1.00
41567.649803	1.00
41567.649815	1.00
41567.649826	1.50
41567.649838	2.00
41567.649850	2.50
41567.649861	1.50
41567.649873	2.00
41567.649884	1.50
41567.649896	1.50
41567.649907	1.00
41567.649919	0.50
41567.649931	0.50
41567.649942	1.50
41567.649954	1.50
41567.649965	1.50
41567.649977	2.00
41567.649988	1.50
41567.650000	1.50
41567.650012	1.50
41567.650023	0.50
41567.650035	0.50
41567.650046	1.00
41567.650058	1.50
41567.650069	1.50
41567.650081	1.50
41567.650093	1.50
41567.650104	1.00
41567.650116	0.50
41567.650127	0.50
41567.650139	1.50
41567.650150	2.00
41567.650162	2.00
41567.650174	1.50
41567.650185	1.50
41567.650197	2.00
41567.650208	1.50
41567.650220	1.50
41567.650231	1.00
41567.650243	1.00
41567.650255	1.00
41567.650266	1.50
41567.650278	1.00
41567.650289	2.00
41567.650301	2.00
41567.650313	2.00
41567.650324	1.50
41567.650336	2.00
41567.650347	2.00
41567.650359	0.50
41567.650370	1.00
41567.650382	1.00
41567.650394	1.50
41567.650405	1.50
41567.650417	1.50
41567.650428	2.00
41567.650440	1.50
41567.650451	0.50
41567.650463	0.50
41567.650475	1.50
41567.650486	2.00
41567.650498	2.00
41567.650509	1.50
41567.650521	1.50
41567.650532	1.00
41567.650544	1.00
41567.650556	1.00
41567.650567	1.50
41567.650579	2.00
41567.650590	1.50
41567.650602	2.00
41567.650613	1.50
41567.650625	0.50
41567.650637	1.00
41567.650648	1.00
41567.650660	1.50
41567.650671	2.00
41567.650683	2.00
41567.650694	2.00
41567.650706	2.50
41567.650718	3.00
41567.650729	2.00
41567.650741	2.00
41567.650752	2.00
41567.650764	1.00
41567.650775	0.50
41567.650787	1.00
41567.650799	1.00
41567.650810	1.00
41567.650822	1.50
41567.650833	1.50
41567.650845	1.50
41567.650856	2.00
41567.650868	2.00
41567.650880	1.50
41567.650891	1.00
41567.650903	1.00
41567.650914	1.00
41567.650926	1.00
41567.650938	1.50
41567.650949	1.50
41567.650961	1.50
41567.650972	1.50
41567.650984	0.50
41567.650995	1.00
41567.651007	1.50
41567.651019	1.00
41567.651030	1.00
41567.651042	1.50
41567.651053	2.50
41567.651065	2.00
41567.651076	2.00
41567.651088	2.00
41567.651100	1.50
41567.651111	1.50
41567.651123	1.00
41567.651134	0.50
41567.651146	0.50
41567.651157	1.00
41567.651169	1.50
41567.651181	2.00
41567.651192	2.00
41567.651204	2.00
41567.651215	1.50
41567.651227	1.50
41567.651238	1.50
41567.651250	1.00
41567.651262	1.00
41567.651273	1.00
41567.651285	2.00
41567.651296	2.00
41567.651308	1.50
41567.651319	1.50
41567.651331	2.00
41567.651343	1.50
41567.651354	2.00
41567.651366	2.00
41567.651377	1.50
41567.651389	1.00
41567.651400	1.00
41567.651412	1.50
41567.651424	1.50
41567.651435	1.50
41567.651447	2.00
41567.651458	2.00
41567.651470	2.00
41567.651481	2.00
41567.651493	1.50
41567.651505	1.00
41567.651516	1.00
41567.651528	1.00
41567.651539	1.00
41567.651551	2.00
41567.651563	2.00
41567.651574	2.50
41567.651586	2.00
41567.651597	1.50
41567.651609	1.50
41567.651620	1.00
41567.651632	1.50
41567.651644	1.00
41567.651655	1.50
41567.651667	2.00
41567.651678	2.00
41567.651690	2.00
41567.651701	1.50
41567.651713	2.00
41567.651725	1.00
41567.651736	1.00
41567.651748	1.50
41567.651759	1.50
41567.651771	2.00
41567.651782	2.00
41567.651794	2.00
41567.651806	2.00
41567.651817	2.00
41567.651829	1.00
41567.651840	1.00
41567.651852	0.50
41567.651863	2.00
41567.651875	1.50
41567.651887	1.50
41567.651898	2.00
41567.651910	1.50
41567.651921	1.00
41567.651933	1.00
41567.651944	1.00
41567.651956	2.00
41567.651968	2.00
41567.651979	1.50
41567.651991	2.00
41567.652002	2.00
41567.652014	2.00
41567.652025	2.00
41567.652037	1.50
41567.652049	0.50
41567.652060	1.00
41567.652072	1.50
41567.652083	1.50
41567.652095	2.00
41567.652106	2.00
41567.652118	1.50
41567.652130	1.50
41567.652141	0.50
41567.652153	1.00
41567.652164	1.50
41567.652176	3.00
41567.652188	4.00
41567.652199	5.00
41567.652211	6.00
41567.652222	7.50
41567.652234	8.50
41567.652245	11.00
41567.652257	11.50
41567.652269	13.00
41567.652280	14.50
41567.652292	16.00
41567.652303	16.50
41567.652315	18.50
41567.652326	20.00
41567.652338	21.50
41567.652350	23.50
41567.652361	24.00
41567.652373	26.00
41567.652384	27.00
41567.652396	29.50
41567.652407	30.50
41567.652419	32.00
41567.652431	33.50
41567.652442	34.50
41567.652454	36.00
41567.652465	38.00
41567.652477	39.50
41567.652488	41.00
41567.652500	42.50
41567.652512	44.50
41567.652523	46.00
41567.652535	48.00
41567.652546	50.00
41567.652558	51.50
41567.652569	53.00
41567.652581	55.00
41567.652593	56.50
41567.652604	58.50
41567.652616	60.00
41567.652627	61.50
41567.652639	64.00
41567.652650	65.50
41567.652662	67.50
41567.652674	69.00
41567.652685	71.00
41567.652697	72.50
41567.652708	74.00
41567.652720	76.00
41567.652731	77.50
41567.652743	80.00
41567.652755	81.50
41567.652766	83.00
41567.652778	84.50
41567.652789	86.50
41567.652801	88.50
41567.652812	90.00
41567.652824	92.00
41567.652836	93.50
41567.652847	95.00
41567.652859	97.00
41567.652870	99.00
41567.652882	100.50
41567.652894	102.50
41567.652905	104.50
41567.652917	106.00
41567.652928	108.00
41567.652940	110.00
41567.652951	111.50
41567.652963	113.50
41567.652975	115.00
41567.652986	116.50
41567.652998	119.00
41567.653009	121.00
41567.653021	123.00
41567.653032	124.00
41567.653044	126.00
41567.653056	128.00
41567.653067	130.50
41567.653079	132.00
41567.653090	134.00
41567.653102	135.50
41567.653113	138.00
41567.653125	138.50
41567.653137	141.00
41567.653148	143.00
41567.653160	145.50
41567.653171	147.00
41567.653183	148.50
41567.653194	150.50
41567.653206	152.50
41567.653218	154.50
41567.653229	156.50
41567.653241	158.00
41567.653252	160.50
41567.653264	162.00
41567.653275	164.00
41567.653287	166.50
41567.653299	167.50
41567.653310	170.00
41567.653322	172.00
41567.653333	174.00
41567.653345	176.00
41567.653356	178.00
41567.653368	180.00
41567.653380	181.50
41567.653391	183.00
41567.653403	186.00
41567.653414	188.00
41567.653426	189.50
41567.653437	192.00
41567.653449	193.50
41567.653461	196.00
41567.653472	198.00
41567.653484	200.50
41567.653495	202.50
41567.653507	204.50
41567.653519	207.00
41567.653530	209.50
41567.653542	212.00
41567.653553	214.00
41567.653565	217.00
41567.653576	218.50
41567.653588	221.50
41567.653600	224.00
41567.653611	225.50
41567.653623	228.00
41567.653634	231.50
41567.653646	233.00
41567.653657	235.50
41567.653669	237.50
41567.653681	240.00
41567.653692	242.50
41567.653704	245.00
41567.653715	247.00
41567.653727	250.00
41567.653738	252.00
41567.653750	254.50
41567.653762	257.00
41567.653773	259.00
41567.653785	261.00
41567.653796	263.50
41567.653808	265.50
41567.653819	268.00
41567.653831	270.50
41567.653843	273.50
41567.653854	275.50
41567.653866	278.50
41567.653877	280.50
41567.653889	283.00
41567.653900	286.00
41567.653912	289.00
41567.653924	291.00
41567.653935	294.00
41567.653947	296.50
41567.653958	299.00
41567.653970	302.00
41567.653981	304.50
41567.653993	307.50
41567.654005	310.00
41567.654016	312.50
41567.654028	313.50
41567.654039	317.00
41567.654051	319.50
41567.654062	322.50
41567.654074	325.00
41567.654086	327.00
41567.654097	330.00
41567.654109	332.00
41567.654120	334.50
41567.654132	337.00
41567.654144	340.50
41567.654155	342.00
41567.654167	346.00
41567.654178	347.50
41567.654190	350.50
41567.654201	353.00
41567.654213	355.50
41567.654225	358.50
41567.654236	362.00
41567.654248	364.00
41567.654259	366.50
41567.654271	369.00
41567.654282	371.50
41567.654294	374.50
41567.654306	377.00
41567.654317	379.50
41567.654329	382.50
41567.654340	384.00
41567.654352	387.50
41567.654363	389.00
41567.654375	392.00
41567.654387	394.50
41567.654398	398.00
41567.654410	400.00
41567.654421	402.50
41567.654433	405.00
41567.654444	407.50
41567.654456	410.50
41567.654468	413.00
41567.654479	416.00
41567.654491	418.50
41567.654502	421.00
41567.654514	424.00
41567.654525	426.50
41567.654537	429.50
41567.654549	432.00
41567.654560	434.50
41567.654572	436.00
41567.654583	440.00
41567.654595	442.50
41567.654606	444.50
41567.654618	446.50
41567.654630	448.50
41567.654641	450.50
41567.654653	452.00
41567.654664	454.50
41567.654676	456.50
41567.654687	458.00
41567.654699	460.00
41567.654711	462.00
41567.654722	463.50
41567.654734	466.00
41567.654745	468.50
41567.654757	470.00
41567.654769	471.50
41567.654780	474.00
41567.654792	476.00
41567.654803	478.50
41567.654815	480.50
41567.654826	483.00
41567.654838	484.00
41567.654850	485.00
41567.654861	484.50
41567.654873	484.50
41567.654884	484.00
41567.654896	484.50
41567.654907	485.50
41567.654919	487.00
41567.654931	488.00
41567.654942	490.50
41567.654954	492.50
41567.654965	494.00
41567.654977	495.50
41567.654988	497.50
41567.655000	499.50
41567.655012	501.50
41567.655023	503.50
41567.655035	505.50
41567.655046	507.00
41567.655058	509.00
41567.655069	511.50
41567.655081	513.50
41567.655093	515.50
41567.655104	518.50
41567.655116	519.50
41567.655127	521.50
41567.655139	522.50
41567.655150	523.50
41567.655162	524.00
41567.655174	524.50
41567.655185	524.00
41567.655197	524.00
41567.655208	524.50
41567.655220	523.50
41567.655231	523.00
41567.655243	522.50
41567.655255	523.00
41567.655266	523.00
41567.655278	523.00
41567.655289	523.00
41567.655301	523.00
41567.655312	523.00
41567.655324	523.50
41567.655336	524.00
41567.655347	523.50
41567.655359	523.00
41567.655370	521.50
41567.655382	521.00
41567.655394	520.00
41567.655405	518.00
41567.655417	517.50
41567.655428	515.50
41567.655440	515.00
41567.655451	512.00
41567.655463	511.50
41567.655475	510.00
41567.655486	508.50
41567.655498	507.00
41567.655509	505.50
41567.655521	505.00
41567.655532	503.50
41567.655544	503.50
41567.655556	503.50
41567.655567	502.00
41567.655579	501.50
41567.655590	500.00
41567.655602	499.50
41567.655613	498.00
41567.655625	498.00
41567.655637	496.50
41567.655648	496.00
41567.655660	495.50
41567.655671	495.50
41567.655683	494.00
41567.655694	494.50
41567.655706	493.00
41567.655718	491.50
41567.655729	489.00
41567.655741	488.00
41567.655752	487.00
41567.655764	487.00
41567.655775	487.00
41567.655787	487.00
41567.655799	487.00
41567.655810	487.00
41567.655822	488.00
41567.655833	488.50
41567.655845	489.50
41567.655856	491.00
41567.655868	491.00
41567.655880	492.00
41567.655891	493.00
41567.655903	494.50
41567.655914	494.50
41567.655926	496.00
41567.655938	498.00
41567.655949	498.50
41567.655961	499.50
41567.655972	499.50
41567.655984	501.50
41567.655995	502.50
41567.656007	503.50
41567.656019	503.50
41567.656030	503.50
41567.656042	503.50
41567.656053	504.00
41567.656065	504.50
41567.656076	506.00
41567.656088	507.50
41567.656100	508.00
41567.656111	508.00
41567.656123	509.00
41567.656134	509.50
41567.656146	510.50
41567.656157	510.00
41567.656169	510.00
41567.656181	510.00
41567.656192	510.00
41567.656204	508.50
41567.656215	507.50
41567.656227	507.00
41567.656238	505.50
41567.656250	505.00
41567.656262	504.50
41567.656273	503.50
41567.656285	503.00
41567.656296	501.00
41567.656308	500.00
41567.656319	498.50
41567.656331	497.00
41567.656343	496.00
41567.656354	495.00
41567.656366	494.00
41567.656377	492.50
41567.656389	492.00
41567.656400	491.00
41567.656412	489.00
41567.656424	487.50
41567.656435	486.50
41567.656447	484.50
41567.656458	484.00
41567.656470	482.50
41567.656481	481.00
41567.656493	479.50
41567.656505	477.00
41567.656516	477.50
41567.656528	478.00
41567.656539	480.00
41567.656551	481.00
41567.656563	483.00
41567.656574	485.00
41567.656586	486.50
41567.656597	489.00
41567.656609	491.00
41567.656620	492.00
41567.656632	494.50
41567.656644	496.00
41567.656655	496.50
41567.656667	498.50
41567.656678	499.50
41567.656690	500.00
41567.656701	500.50
41567.656713	501.00
41567.656725	500.00
41567.656736	499.50
41567.656748	499.50
41567.656759	500.00
41567.656771	500.00
41567.656782	500.00
41567.656794	499.50
41567.656806	499.50
41567.656817	499.00
41567.656829	497.50
41567.656840	497.00
41567.656852	496.00
41567.656863	495.50
41567.656875	494.50
41567.656887	494.00
41567.656898	494.50
41567.656910	494.00
41567.656921	495.00
41567.656933	495.50
41567.656944	495.50
41567.656956	497.00
41567.656968	498.00
41567.656979	498.50
41567.656991	499.50
41567.657002	500.50
41567.657014	500.50
41567.657025	502.00
41567.657037	503.50
41567.657049	504.00
41567.657060	505.00
41567.657072	504.50
41567.657083	505.00
41567.657095	505.50
41567.657106	505.50
41567.657118	505.50
41567.657130	505.50
41567.657141	505.50
41567.657153	505.50
41567.657164	505.00
41567.657176	505.50
41567.657188	505.00
41567.657199	504.50
41567.657211	504.50
41567.657222	504.50
41567.657234	504.00
41567.657245	503.50
41567.657257	503.00
41567.657269	502.50
41567.657280	502.00
41567.657292	501.50
41567.657303	501.50
41567.657315	501.00
41567.657326	500.00
41567.657338	499.50
41567.657350	499.50
41567.657361	499.50
41567.657373	498.50
41567.657384	498.50
41567.657396	497.50
41567.657407	497.50
41567.657419	496.00
41567.657431	495.00
41567.657442	494.00
41567.657454	493.50
41567.657465	492.00
41567.657477	491.00
41567.657488	489.50
41567.657500	488.00
41567.657512	487.00
41567.657523	485.50
41567.657535	483.00
41567.657546	482.50
41567.657558	480.00
41567.657569	479.00
41567.657581	479.00
41567.657593	478.50
41567.657604	478.00
41567.657616	477.50
41567.657627	477.50
41567.657639	477.50
41567.657650	478.00
41567.657662	478.50
41567.657674	479.00
41567.657685	479.00
41567.657697	479.00
41567.657708	479.50
41567.657720	479.50
41567.657731	479.50
41567.657743	479.50
41567.657755	480.00
41567.657766	481.00
41567.657778	481.50
41567.657789	481.50
41567.657801	482.50
41567.657813	482.50
41567.657824	482.50
41567.657836	482.00
41567.657847	482.50
41567.657859	483.00
41567.657870	482.50
41567.657882	481.50
41567.657894	481.50
41567.657905	481.00
41567.657917	480.50
41567.657928	480.50
41567.657940	479.50
41567.657951	479.00
41567.657963	478.50
41567.657975	477.00
41567.657986	477.00
41567.657998	475.00
41567.658009	474.00
41567.658021	473.00
41567.658032	473.00
41567.658044	471.50
41567.658056	471.00
41567.658067	471.00
41567.658079	470.00
41567.658090	469.00
41567.658102	467.50
41567.658113	467.00
41567.658125	465.50
41567.658137	463.50
41567.658148	463.00
41567.658160	461.00
41567.658171	460.50
41567.658183	459.00
41567.658194	458.50
41567.658206	458.50
41567.658218	458.00
41567.658229	457.50
41567.658241	456.50
41567.658252	456.00
41567.658264	455.00
41567.658275	453.00
41567.658287	453.00
41567.658299	451.50
41567.658310	451.50
41567.658322	451.50
41567.658333	451.00
41567.658345	450.50
41567.658356	451.00
41567.658368	452.00
41567.658380	452.00
41567.658391	451.00
41567.658403	450.50
41567.658414	449.00
41567.658426	447.50
41567.658438	446.50
41567.658449	444.50
41567.658461	442.00
41567.658472	441.00
41567.658484	439.00
41567.658495	438.50
41567.658507	437.00
41567.658519	436.00
41567.658530	435.50
41567.658542	433.50
41567.658553	433.50
41567.658565	432.00
41567.658576	432.00
41567.658588	431.50
41567.658600	431.00
41567.658611	430.50
41567.658623	430.50
41567.658634	429.50
41567.658646	430.50
41567.658657	430.00
41567.658669	430.00
41567.658681	430.00
41567.658692	430.00
41567.658704	430.50
41567.658715	430.50
41567.658727	430.50
41567.658738	430.50
41567.658750	431.00
41567.658762	431.00
41567.658773	431.00
41567.658785	430.00
41567.658796	430.50
41567.658808	430.50
41567.658819	429.50
41567.658831	429.00
41567.658843	428.50
41567.658854	428.00
41567.658866	427.50
41567.658877	426.50
41567.658889	425.50
41567.658900	424.50
41567.658912	423.50
41567.658924	422.00
41567.658935	421.00
41567.658947	420.00
41567.658958	418.50
41567.658970	416.50
41567.658981	414.50
41567.658993	414.50
41567.659005	412.00
41567.659016	409.50
41567.659028	409.50
41567.659039	408.00
41567.659051	406.00
41567.659063	406.00
41567.659074	404.50
41567.659086	402.50
41567.659097	401.50
41567.659109	401.00
41567.659120	399.00
41567.659132	398.00
41567.659144	395.50
41567.659155	394.00
41567.659167	393.50
41567.659178	392.00
41567.659190	390.50
41567.659201	389.00
41567.659213	387.50
41567.659225	386.00
41567.659236	386.00
41567.659248	384.00
41567.659259	383.00
41567.659271	382.50
41567.659282	382.00
41567.659294	381.00
41567.659306	381.00
41567.659317	380.50
41567.659329	380.50
41567.659340	381.00
41567.659352	381.50
41567.659363	381.00
41567.659375	381.00
41567.659387	378.50
41567.659398	378.50
41567.659410	377.50
41567.659421	376.50
41567.659433	375.50
41567.659444	374.00
41567.659456	373.50
41567.659468	371.50
41567.659479	371.00
41567.659491	369.00
41567.659502	368.00
41567.659514	366.50
41567.659525	364.50
41567.659537	363.50
41567.659549	362.50
41567.659560	360.50
41567.659572	359.50
41567.659583	357.50
41567.659595	356.50
41567.659606	354.50
41567.659618	352.50
41567.659630	351.00
41567.659641	350.00
41567.659653	348.50
41567.659664	347.00
41567.659676	346.00
41567.659688	345.50
41567.659699	345.00
41567.659711	344.50
41567.659722	343.50
41567.659734	342.50
41567.659745	342.00
41567.659757	342.00
41567.659769	341.50
41567.659780	340.00
41567.659792	339.00
41567.659803	338.50
41567.659815	336.00
41567.659826	335.00
41567.659838	334.00
41567.659850	331.50
41567.659861	330.50
41567.659873	329.00
41567.659884	326.50
41567.659896	325.50
41567.659907	323.50
41567.659919	322.50
41567.659931	319.50
41567.659942	318.50
41567.659954	316.50
41567.659965	314.50
41567.659977	312.00
41567.659988	311.00
41567.660000	308.50
41567.660012	307.00
41567.660023	305.50
41567.660035	303.00
41567.660046	302.00
41567.660058	299.50
41567.660069	297.50
41567.660081	296.00
41567.660093	294.00
41567.660104	292.50
41567.660116	290.50
41567.660127	289.00
41567.660139	287.00
41567.660150	285.50
41567.660162	283.50
41567.660174	281.00
41567.660185	279.00
41567.660197	277.50
41567.660208	276.50
41567.660220	273.50
41567.660231	272.00
41567.660243	270.50
41567.660255	268.50
41567.660266	267.50
41567.660278	265.00
41567.660289	263.50
41567.660301	261.00
41567.660312	259.50
41567.660324	257.50
41567.660336	255.50
41567.660347	254.50
41567.660359	252.00
41567.660370	250.50
41567.660382	248.50
41567.660394	247.50
41567.660405	245.50
41567.660417	243.50
41567.660428	242.00
41567.660440	240.00
41567.660451	238.00
41567.660463	236.00
41567.660475	234.50
41567.660486	232.50
41567.660498	231.00
41567.660509	229.50
41567.660521	227.00
41567.660532	225.00
41567.660544	223.50
41567.660556	221.50
41567.660567	220.00
41567.660579	217.50
41567.660590	216.50
41567.660602	214.00
41567.660613	212.50
41567.660625	210.50
41567.660637	208.50
41567.660648	206.50
41567.660660	204.50
41567.660671	202.50
41567.660683	200.50
41567.660694	199.00
41567.660706	197.50
41567.660718	195.00
41567.660729	193.50
41567.660741	191.50
41567.660752	190.00
41567.660764	187.50
41567.660775	185.50
41567.660787	184.00
41567.660799	182.50
41567.660810	180.50
41567.660822	178.50
41567.660833	177.50
41567.660845	175.50
41567.660856	172.50
41567.660868	171.50
41567.660880	169.00
41567.660891	167.50
41567.660903	165.50
41567.660914	164.00
41567.660926	162.00
41567.660937	160.00
41567.660949	158.50
41567.660961	156.00
41567.660972	154.00
41567.660984	152.00
41567.660995	150.00
41567.661007	148.50
41567.661019	146.50
41567.661030	145.00
41567.661042	142.50
41567.661053	141.00
41567.661065	138.50
41567.661076	136.50
41567.661088	134.50
41567.661100	133.00
41567.661111	131.00
41567.661123	129.50
41567.661134	127.50
41567.661146	126.00
41567.661157	124.00
41567.661169	122.00
41567.661181	119.50
41567.661192	118.50
41567.661204	116.50
41567.661215	114.50
41567.661227	112.00
41567.661238	110.50
41567.661250	109.50
41567.661262	107.50
41567.661273	105.50
41567.661285	104.00
41567.661296	102.00
41567.661308	100.50
41567.661319	99.00
41567.661331	96.50
41567.661343	95.00
41567.661354	93.00
41567.661366	91.50
41567.661377	89.00
41567.661389	87.50
41567.661400	86.00
41567.661412	84.00
41567.661424	82.50
41567.661435	80.50
41567.661447	78.50
41567.661458	77.00
41567.661470	75.00
41567.661481	73.00
41567.661493	71.50
41567.661505	69.50
41567.661516	67.50
41567.661528	65.50
41567.661539	63.50
41567.661551	62.50
41567.661562	60.50
41567.661574	58.50
41567.661586	57.00
41567.661597	54.50
41567.661609	53.00
41567.661620	51.00
41567.661632	49.50
41567.661644	47.00
41567.661655	45.00
41567.661667	44.00
41567.661678	42.00
41567.661690	40.00
41567.661701	38.50
41567.661713	36.00
41567.661725	34.50
41567.661736	33.50
41567.661748	31.00
41567.661759	29.50
41567.661771	27.50
41567.661782	26.00
41567.661794	23.50
41567.661806	22.50
41567.661817	20.00
41567.661829	18.50
41567.661840	17.50
41567.661852	15.50
41567.661863	14.00
41567.661875	13.50
41567.661887	12.00
41567.661898	10.50
41567.661910	9.00
41567.661921	8.00
41567.661933	7.00
41567.661944	5.50
41567.661956	4.50
41567.661968	2.50
41567.661979	2.00
41567.661991	1.00
41567.662002	1.50
41567.662014	1.00
41567.662025	2.00
41567.662037	1.50
41567.662049	1.50
41567.662060	1.50
41567.662072	1.00
41567.662083	1.50
41567.662095	1.50
41567.662106	1.50
41567.662118	1.50
41567.662130	1.00
41567.662141	0.50
41567.662153	1.00
41567.662164	1.00
41567.662176	1.50
41567.662187	1.50
41567.662199	1.50
41567.662211	1.50
41567.662222	1.00
41567.662234	1.00
41567.662245	1.00
41567.662257	1.50
41567.662269	1.50
41567.662280	1.50
41567.662292	2.00
41567.662303	1.00
41567.662315	1.00
41567.662326	1.00
41567.662338	1.50
41567.662350	1.50
41567.662361	1.50
41567.662373	1.50
41567.662384	1.00
41567.662396	1.00
41567.662407	0.50
41567.662419	1.50
41567.662431	1.50
41567.662442	2.00
41567.662454	1.50
41567.662465	1.50
41567.662477	1.00
41567.662488	1.00
41567.662500	0.50
41567.662512	1.00
41567.662523	1.00
41567.662535	1.00
41567.662546	1.00
41567.662558	1.50
41567.662569	1.00
41567.662581	1.00
41567.662593	1.00
41567.662604	2.00
41567.662616	1.50
41567.662627	1.50
41567.662639	1.00
41567.662650	1.00
41567.662662	1.50
41567.662674	1.50
41567.662685	1.50
41567.662697	1.50
41567.662708	1.00
41567.662720	1.00
41567.662731	0.50
41567.662743	1.50
41567.662755	1.50
41567.662766	1.50
41567.662778	1.50
41567.662789	1.00
41567.662801	1.00
41567.662812	1.00
41567.662824	1.50
41567.662836	2.00
41567.662847	1.50
41567.662859	2.00
41567.662870	1.50
41567.662882	1.50
41567.662894	1.00
41567.662905	1.00
41567.662917	0.50
41567.662928	1.50
41567.662940	1.50
41567.662951	1.50
41567.662963	1.50
41567.662975	1.50
41567.662986	2.00
41567.662998	1.50
41567.663009	1.00
41567.663021	0.50
41567.663032	1.50
41567.663044	1.50
41567.663056	2.00
41567.663067	2.00
41567.663079	1.50
41567.663090	1.50
41567.663102	1.00
41567.663113	1.00
41567.663125	1.00
41567.663137	2.00
41567.663148	2.00
41567.663160	2.00
41567.663171	2.00
41567.663183	2.00
41567.663194	1.50
41567.663206	1.00
41567.663218	1.50
41567.663229	1.00
41567.663241	1.00
41567.663252	1.50
41567.663264	2.00
41567.663275	2.50
41567.663287	2.00
41567.663299	1.00
41567.663310	1.00
41567.663322	1.00
41567.663333	0.50
41567.663345	0.50
41567.663356	1.50
41567.663368	1.50
41567.663380	2.00
41567.663391	1.00
41567.663403	1.00
41567.663414	0.50
41567.663426	0.50
41567.663437	1.50
41567.663449	1.50
41567.663461	1.50
41567.663472	2.00
41567.663484	1.50
41567.663495	1.50
41567.663507	1.00
41567.663519	1.50
41567.663530	1.00
41567.663542	2.00
41567.663553	1.50
41567.663565	2.00
41567.663576	2.00
41567.663588	2.00
41567.663600	1.50
41567.663611	1.00
41567.663623	2.00
41567.663634	1.00
41567.663646	0.50
41567.663657	1.00
41567.663669	1.50
41567.663681	1.50
41567.663692	1.50
41567.663704	1.50
41567.663715	2.00
41567.663727	1.50
41567.663738	0.50
41567.663750	1.00
41567.663762	1.00
41567.663773	1.50
41567.663785	2.00
41567.663796	2.00
41567.663808	2.00
41567.663819	2.50
41567.663831	2.00
41567.663843	1.50
41567.663854	0.50
41567.663866	1.00
41567.663877	1.50
41567.663889	1.50
41567.663900	1.50
41567.663912	1.50
41567.663924	1.50
41567.663935	2.00
41567.663947	1.50
41567.663958	1.00
41567.663970	1.00
41567.663981	1.50
41567.663993	2.00
41567.664005	2.00
41567.664016	2.00
41567.664028	2.00
41567.664039	2.50
41567.664051	2.00
41567.664063	1.00
41567.664074	1.00
41567.664086	0.50
41567.664097	1.00
41567.664109	1.50
41567.664120	1.50
41567.664132	2.00
41567.664144	1.50
41567.664155	2.00
41567.664167	1.50
41567.664178	1.00
41567.664190	0.50
41567.664201	1.00
41567.664213	2.00
41567.664225	2.00
41567.664236	2.00
41567.664248	2.00
41567.664259	1.00
41567.664271	1.00
41567.664282	1.00
41567.664294	1.00
41567.664306	1.50
41567.664317	1.50
41567.664329	2.50
41567.664340	2.00
41567.664352	2.50
41567.664363	1.50
41567.664375	1.50
41567.664387	1.50
41567.664398	1.00
41567.664410	0.50
41567.664421	1.00
41567.664433	1.00
41567.664444	1.50
41567.664456	2.00
41567.664468	2.00
41567.664479	2.50
41567.664491	2.50
41567.664502	2.00
41567.664514	2.00
41567.664525	1.00
41567.664537	0.50
41567.664549	1.50
41567.664560	1.50
41567.664572	1.50
41567.664583	2.00
41567.664595	2.00
41567.664606	2.50
41567.664618	2.00
41567.664630	2.00
41567.664641	1.00
41567.664653	0.50
41567.664664	0.50
41567.664676	1.50
41567.664688	2.00
41567.664699	1.50
41567.664711	2.00
41567.664722	1.50
41567.664734	2.00
41567.664745	2.00
41567.664757	1.00
41567.664769	0.50
41567.664780	0.50
41567.664792	1.50
41567.664803	1.50
41567.664815	2.50
41567.664826	2.00
41567.664838	2.00
41567.664850	2.00
41567.664861	1.00
41567.664873	1.00
41567.664884	1.00
41567.664896	3.00
41567.664907	3.50
41567.664919	4.50
41567.664931	6.50
41567.664942	7.50
41567.664954	8.00
41567.664965	10.00
41567.664977	11.00
41567.664988	12.00
41567.665000	13.50
41567.665012	15.00
41567.665023	16.00
41567.665035	18.00
41567.665046	19.00
41567.665058	20.00
41567.665069	22.00
41567.665081	24.00
41567.665093	25.00
41567.665104	26.50
41567.665116	28.00
41567.665127	29.50
41567.665139	31.00
41567.665150	32.50
41567.665162	34.50
41567.665174	35.50
41567.665185	37.50
41567.665197	39.00
41567.665208	40.50
41567.665220	42.50
41567.665231	44.50
41567.665243	46.00
41567.665255	48.00
41567.665266	49.50
41567.665278	51.50
41567.665289	53.00
41567.665301	54.00
41567.665313	56.50
41567.665324	57.50
41567.665336	59.00
41567.665347	61.50
41567.665359	62.50
41567.665370	64.50
41567.665382	66.00
41567.665394	67.50
41567.665405	69.00
41567.665417	71.00
41567.665428	72.50
41567.665440	74.50
41567.665451	76.00
41567.665463	77.50
41567.665475	79.00
41567.665486	81.00
41567.665498	82.00
41567.665509	84.50
41567.665521	85.50
41567.665532	88.50
41567.665544	89.50
41567.665556	91.00
41567.665567	92.00
41567.665579	95.00
41567.665590	97.00
41567.665602	98.50
41567.665613	100.00
41567.665625	102.50
41567.665637	104.50
41567.665648	106.00
41567.665660	108.00
41567.665671	110.00
41567.665683	112.00
41567.665694	114.00
41567.665706	116.00
41567.665718	117.50
41567.665729	119.00
41567.665741	121.50
41567.665752	123.50
41567.665764	125.50
41567.665775	128.50
41567.665787	130.00
41567.665799	132.00
41567.665810	134.50
41567.665822	136.00
41567.665833	138.00
41567.665845	140.50
41567.665856	142.50
41567.665868	145.00
41567.665880	146.50
41567.665891	149.50
41567.665903	152.00
41567.665914	154.00
41567.665926	156.00
41567.665938	158.50
41567.665949	160.50
41567.665961	162.50
41567.665972	165.50
41567.665984	168.00
41567.665995	169.50
41567.666007	172.50
41567.666019	174.50
41567.666030	177.00
41567.666042	179.00
41567.666053	181.50
41567.666065	184.00
41567.666076	186.00
41567.666088	189.00
41567.666100	191.00
41567.666111	193.00
41567.666123	195.50
41567.666134	199.00
41567.666146	200.50
41567.666157	202.50
41567.666169	205.00
41567.666181	208.00
41567.666192	209.50
41567.666204	212.50
41567.666215	214.00
41567.666227	216.00
41567.666238	217.50
41567.666250	220.00
41567.666262	222.00
41567.666273	224.00
41567.666285	226.50
41567.666296	227.50
41567.666308	229.50
41567.666319	231.50
41567.666331	233.50
41567.666343	235.50
41567.666354	237.50
41567.666366	239.50
41567.666377	242.00
41567.666389	244.50
41567.666400	246.50
41567.666412	248.50
41567.666424	250.50
41567.666435	253.00
41567.666447	256.00
41567.666458	258.00
41567.666470	260.00
41567.666481	263.00
41567.666493	265.50
41567.666505	268.00
41567.666516	271.00
41567.666528	272.50
41567.666539	275.50
41567.666551	278.50
41567.666563	280.50
41567.666574	283.00
41567.666586	286.00
41567.666597	288.50
41567.666609	291.00
41567.666620	293.00
41567.666632	295.00
41567.666644	295.00
41567.666655	296.00
41567.666667	297.00
41567.666678	298.00
41567.666690	299.50
41567.666701	301.50
41567.666713	303.00
41567.666725	303.50
41567.666736	306.50
41567.666748	307.50
41567.666759	309.00
41567.666771	311.00
41567.666782	313.00
41567.666794	314.50
41567.666806	316.00
41567.666817	317.50
41567.666829	319.00
41567.666840	320.50
41567.666852	323.00
41567.666863	324.50
41567.666875	326.50
41567.666887	328.50
41567.666898	330.50
41567.666910	332.00
41567.666921	334.50
41567.666933	335.50
41567.666944	337.50
41567.666956	339.50
41567.666968	342.50
41567.666979	344.00
41567.666991	345.50
41567.667002	347.50
41567.667014	349.50
41567.667025	350.50
41567.667037	349.50
41567.667049	350.50
41567.667060	349.00
41567.667072	348.50
41567.667083	348.00
41567.667095	349.00
41567.667106	349.50
41567.667118	350.00
41567.667130	350.50
41567.667141	352.00
41567.667153	353.50
41567.667164	354.50
41567.667176	355.50
41567.667188	356.00
41567.667199	358.50
41567.667211	358.50
41567.667222	359.50
41567.667234	361.50
41567.667245	362.50
41567.667257	363.50
41567.667269	364.50
41567.667280	366.00
41567.667292	367.00
41567.667303	367.50
41567.667315	369.00
41567.667326	370.50
41567.667338	371.50
41567.667350	373.50
41567.667361	374.50
41567.667373	375.50
41567.667384	377.50
41567.667396	379.00
41567.667407	380.00
41567.667419	381.00
41567.667431	382.50
41567.667442	383.00
41567.667454	384.50
41567.667465	385.50
41567.667477	386.50
41567.667488	387.00
41567.667500	388.00
41567.667512	389.50
41567.667523	390.50
41567.667535	393.00
41567.667546	394.50
41567.667558	395.50
41567.667569	397.50
41567.667581	398.50
41567.667593	400.00
41567.667604	401.50
41567.667616	403.00
41567.667627	404.00
41567.667639	406.00
41567.667650	407.00
41567.667662	409.00
41567.667674	410.50
41567.667685	412.00
41567.667697	413.50
41567.667708	414.50
41567.667720	416.00
41567.667731	417.50
41567.667743	418.50
41567.667755	419.00
41567.667766	420.00
41567.667778	422.00
41567.667789	422.50
41567.667801	423.50
41567.667813	425.00
41567.667824	426.00
41567.667836	426.50
41567.667847	426.50
41567.667859	427.50
41567.667870	427.00
41567.667882	426.50
41567.667894	427.00
41567.667905	426.50
41567.667917	427.00
41567.667928	426.50
41567.667940	426.50
41567.667951	426.00
41567.667963	425.50
41567.667975	425.00
41567.667986	425.00
41567.667998	424.00
41567.668009	423.00
41567.668021	423.00
41567.668032	422.50
41567.668044	421.00
41567.668056	421.50
41567.668067	420.50
41567.668079	419.00
41567.668090	418.50
41567.668102	418.50
41567.668113	417.50
41567.668125	416.50
41567.668137	415.50
41567.668148	416.00
41567.668160	414.50
41567.668171	414.50
41567.668183	413.00
41567.668194	412.00
41567.668206	412.00
41567.668218	411.50
41567.668229	410.50
41567.668241	410.50
41567.668252	410.00
41567.668264	408.50
41567.668275	408.50
41567.668287	407.50
41567.668299	406.50
41567.668310	406.50
41567.668322	406.50
41567.668333	406.00
41567.668345	406.00
41567.668356	406.00
41567.668368	405.00
41567.668380	405.00
41567.668391	405.50
41567.668403	405.00
41567.668414	405.00
41567.668426	404.50
41567.668437	405.00
41567.668449	404.50
41567.668461	405.50
41567.668472	405.00
41567.668484	406.50
41567.668495	406.50
41567.668507	406.00
41567.668519	407.00
41567.668530	408.50
41567.668542	409.50
41567.668553	411.00
41567.668565	413.50
41567.668576	414.50
41567.668588	415.00
41567.668600	417.00
41567.668611	418.50
41567.668623	419.00
41567.668634	421.00
41567.668646	422.50
41567.668657	423.50
41567.668669	423.50
41567.668681	423.50
41567.668692	423.00
41567.668704	422.00
41567.668715	421.00
41567.668727	419.00
41567.668738	418.50
41567.668750	417.00
41567.668762	415.50
41567.668773	415.00
41567.668785	414.50
41567.668796	412.50
41567.668808	412.00
41567.668819	410.50
41567.668831	409.50
41567.668843	409.50
41567.668854	408.50
41567.668866	407.50
41567.668877	407.00
41567.668889	406.50
41567.668900	406.50
41567.668912	406.50
41567.668924	406.00
41567.668935	406.50
41567.668947	406.50
41567.668958	406.50
41567.668970	407.00
41567.668981	408.00
41567.668993	409.50
41567.669005	410.50
41567.669016	411.50
41567.669028	413.00
41567.669039	414.00
41567.669051	416.00
41567.669062	416.50
41567.669074	418.50
41567.669086	420.50
41567.669097	422.50
41567.669109	423.50
41567.669120	426.00
41567.669132	426.50
41567.669144	429.00
41567.669155	430.50
41567.669167	433.50
41567.669178	435.50
41567.669190	437.00
41567.669201	440.00
41567.669213	442.50
41567.669225	444.00
41567.669236	446.50
41567.669248	449.50
41567.669259	451.50
41567.669271	453.50
41567.669282	455.00
41567.669294	456.50
41567.669306	458.50
41567.669317	460.50
41567.669329	463.00
41567.669340	465.00
41567.669352	467.00
41567.669363	469.00
41567.669375	471.00
41567.669387	473.00
41567.669398	475.00
41567.669410	476.00
41567.669421	477.50
41567.669433	479.00
41567.669444	480.50
41567.669456	481.50
41567.669468	483.00
41567.669479	483.50
41567.669491	484.00
41567.669502	485.50
41567.669514	487.00
41567.669525	487.00
41567.669537	488.50
41567.669549	490.00
41567.669560	490.50
41567.669572	491.50
41567.669583	493.00
41567.669595	494.50
41567.669606	494.00
41567.669618	495.00
41567.669630	495.50
41567.669641	495.50
41567.669653	495.50
41567.669664	495.50
41567.669676	495.50
41567.669687	495.50
41567.669699	496.00
41567.669711	496.50
41567.669722	495.50
41567.669734	496.50
41567.669745	496.00
41567.669757	495.50
41567.669769	495.50
41567.669780	495.50
41567.669792	495.50
41567.669803	495.50
41567.669815	495.00
41567.669826	495.50
41567.669838	494.50
41567.669850	493.00
41567.669861	493.50
41567.669873	492.00
41567.669884	492.50
41567.669896	492.00
41567.669907	492.00
41567.669919	490.50
41567.669931	488.50
41567.669942	487.50
41567.669954	486.50
41567.669965	484.50
41567.669977	483.50
41567.669988	481.50
41567.670000	480.50
41567.670012	479.00
41567.670023	478.50
41567.670035	478.00
41567.670046	476.50
41567.670058	475.00
41567.670069	475.00
41567.670081	473.50
41567.670093	473.00
41567.670104	472.50
41567.670116	472.50
41567.670127	472.00
41567.670139	471.50
41567.670150	471.00
41567.670162	470.00
41567.670174	469.50
41567.670185	469.00
41567.670197	468.50
41567.670208	467.50
41567.670220	467.00
41567.670231	465.50
41567.670243	464.00
41567.670255	463.00
41567.670266	462.50
41567.670278	461.50
41567.670289	460.00
41567.670301	459.50
41567.670312	459.00
41567.670324	457.50
41567.670336	456.00
41567.670347	455.00
41567.670359	454.50
41567.670370	453.00
41567.670382	452.50
41567.670394	451.50
41567.670405	451.00
41567.670417	450.50
41567.670428	449.50
41567.670440	449.00
41567.670451	449.00
41567.670463	447.50
41567.670475	448.00
41567.670486	448.00
41567.670498	448.00
41567.670509	446.50
41567.670521	446.00
41567.670532	445.00
41567.670544	443.50
41567.670556	442.50
41567.670567	443.50
41567.670579	443.50
41567.670590	443.50
41567.670602	445.00
41567.670613	445.50
41567.670625	447.00
41567.670637	447.50
41567.670648	449.50
41567.670660	450.50
41567.670671	451.00
41567.670683	453.50
41567.670694	455.00
41567.670706	457.00
41567.670718	458.00
41567.670729	459.00
41567.670741	460.50
41567.670752	462.50
41567.670764	464.00
41567.670775	465.50
41567.670787	467.00
41567.670799	469.00
41567.670810	471.00
41567.670822	473.00
41567.670833	475.00
41567.670845	477.50
41567.670856	479.00
41567.670868	481.00
41567.670880	484.00
41567.670891	485.00
41567.670903	486.00
41567.670914	487.50
41567.670926	488.50
41567.670937	489.00
41567.670949	490.00
41567.670961	490.50
41567.670972	490.50
41567.670984	491.00
41567.670995	490.50
41567.671007	490.00
41567.671019	490.50
41567.671030	490.50
41567.671042	490.50
41567.671053	490.00
41567.671065	489.50
41567.671076	489.50
41567.671088	489.00
41567.671100	487.50
41567.671111	486.50
41567.671123	486.50
41567.671134	486.00
41567.671146	485.00
41567.671157	484.50
41567.671169	483.00
41567.671181	483.00
41567.671192	482.00
41567.671204	479.50
41567.671215	479.00
41567.671227	477.00
41567.671238	477.00
41567.671250	476.50
41567.671262	475.00
41567.671273	475.00
41567.671285	474.00
41567.671296	473.00
41567.671308	473.00
41567.671319	472.00
41567.671331	471.50
41567.671343	472.50
41567.671354	472.00
41567.671366	473.00
41567.671377	473.00
41567.671389	475.00
41567.671400	475.50
41567.671412	476.00
41567.671424	477.50
41567.671435	478.50
41567.671447	479.50
41567.671458	481.00
41567.671470	482.00
41567.671481	483.50
41567.671493	484.50
41567.671505	486.00
41567.671516	487.00
41567.671528	487.50
41567.671539	488.50
41567.671551	488.50
41567.671563	489.50
41567.671574	490.50
41567.671586	490.50
41567.671597	489.50
41567.671609	489.50
41567.671620	490.50
41567.671632	490.50
41567.671644	490.00
41567.671655	490.50
41567.671667	489.50
41567.671678	490.00
41567.671690	491.00
41567.671701	491.00
41567.671713	490.00
41567.671725	490.00
41567.671736	491.00
41567.671748	490.50
41567.671759	489.50
41567.671771	490.50
41567.671782	491.00
41567.671794	490.00
41567.671806	490.50
41567.671817	489.50
41567.671829	489.50
41567.671840	490.00
41567.671852	490.50
41567.671863	490.00
41567.671875	489.50
41567.671887	489.50
41567.671898	490.00
41567.671910	488.50
41567.671921	488.50
41567.671933	487.50
41567.671944	487.00
41567.671956	485.50
41567.671968	484.50
41567.671979	483.50
41567.671991	482.50
41567.672002	481.00
41567.672014	479.50
41567.672025	478.00
41567.672037	476.50
41567.672049	476.00
41567.672060	474.00
41567.672072	472.50
41567.672083	472.00
41567.672095	470.50
41567.672106	469.50
41567.672118	469.00
41567.672130	469.50
41567.672141	470.00
41567.672153	469.00
41567.672164	470.00
41567.672176	469.00
41567.672188	469.50
41567.672199	471.00
41567.672211	470.50
41567.672222	470.00
41567.672234	470.50
41567.672245	470.50
41567.672257	470.50
41567.672269	470.50
41567.672280	470.50
41567.672292	469.50
41567.672303	468.00
41567.672315	467.00
41567.672326	466.50
41567.672338	465.00
41567.672350	463.50
41567.672361	462.00
41567.672373	462.00
41567.672384	461.50
41567.672396	460.50
41567.672407	460.00
41567.672419	458.50
41567.672431	458.50
41567.672442	459.00
41567.672454	460.00
41567.672465	462.00
41567.672477	463.00
41567.672488	464.00
41567.672500	466.50
41567.672512	468.50
41567.672523	470.50
41567.672535	473.00
41567.672546	474.50
41567.672558	476.50
41567.672569	478.50
41567.672581	480.50
41567.672593	482.50
41567.672604	484.00
41567.672616	486.50
41567.672627	488.00
41567.672639	490.50
41567.672650	490.50
41567.672662	492.00
41567.672674	493.50
41567.672685	494.50
41567.672697	495.00
41567.672708	495.00
41567.672720	494.50
41567.672731	495.00
41567.672743	495.50
41567.672755	495.00
41567.672766	494.50
41567.672778	495.00
41567.672789	495.00
41567.672801	494.50
41567.672813	493.50
41567.672824	494.00
41567.672836	493.00
41567.672847	492.50
41567.672859	492.50
41567.672870	491.00
41567.672882	490.50
41567.672894	488.50
41567.672905	487.50
41567.672917	487.00
41567.672928	485.50
41567.672940	483.00
41567.672951	482.50
41567.672963	481.50
41567.672975	482.50
41567.672986	483.00
41567.672998	483.00
41567.673009	482.50
41567.673021	482.50
41567.673032	482.00
41567.673044	482.00
41567.673056	481.00
41567.673067	480.00
41567.673079	479.00
41567.673090	478.00
41567.673102	478.50
41567.673113	478.50
41567.673125	477.00
41567.673137	475.50
41567.673148	474.50
41567.673160	473.00
41567.673171	471.00
41567.673183	470.50
41567.673194	467.50
41567.673206	466.00
41567.673218	464.00
41567.673229	461.50
41567.673241	459.50
41567.673252	458.50
41567.673264	456.00
41567.673275	454.00
41567.673287	452.00
41567.673299	450.00
41567.673310	448.50
41567.673322	446.50
41567.673333	444.00
41567.673345	442.50
41567.673356	440.00
41567.673368	438.00
41567.673380	435.50
41567.673391	434.00
41567.673403	432.00
41567.673414	430.50
41567.673426	428.50
41567.673438	426.00
41567.673449	424.50
41567.673461	422.50
41567.673472	420.50
41567.673484	418.50
41567.673495	417.50
41567.673507	415.00
41567.673519	413.50
41567.673530	411.50
41567.673542	409.00
41567.673553	407.00
41567.673565	406.00
41567.673576	404.00
41567.673588	401.50
41567.673600	400.00
41567.673611	398.00
41567.673623	396.50
41567.673634	394.50
41567.673646	393.00
41567.673657	390.00
41567.673669	389.00
41567.673681	387.00
41567.673692	386.00
41567.673704	383.50
41567.673715	382.00
41567.673727	381.00
41567.673738	379.00
41567.673750	377.50
41567.673762	376.00
41567.673773	375.00
41567.673785	374.00
41567.673796	374.00
41567.673808	372.50
41567.673819	372.00
41567.673831	373.50
41567.673843	373.00
41567.673854	374.00
41567.673866	374.00
41567.673877	373.50
41567.673889	374.00
41567.673900	373.50
41567.673912	373.00
41567.673924	371.50
41567.673935	372.00
41567.673947	372.00
41567.673958	371.50
41567.673970	373.00
41567.673981	373.50
41567.673993	374.00
41567.674005	375.00
41567.674016	375.50
41567.674028	375.00
41567.674039	375.00
41567.674051	375.00
41567.674063	373.00
41567.674074	371.50
41567.674086	370.00
41567.674097	368.50
41567.674109	366.50
41567.674120	365.00
41567.674132	362.50
41567.674144	361.50
41567.674155	358.50
41567.674167	357.00
41567.674178	355.00
41567.674190	352.50
41567.674201	350.50
41567.674213	348.50
41567.674225	346.00
41567.674236	344.50
41567.674248	342.00
41567.674259	340.00
41567.674271	338.00
41567.674282	336.00
41567.674294	334.00
41567.674306	333.00
41567.674317	330.00
41567.674329	328.00
41567.674340	326.00
41567.674352	324.00
41567.674363	322.50
41567.674375	320.50
41567.674387	318.00
41567.674398	316.50
41567.674410	314.50
41567.674421	311.50
41567.674433	309.50
41567.674444	307.50
41567.674456	306.00
41567.674468	303.00
41567.674479	301.50
41567.674491	300.00
41567.674502	298.00
41567.674514	295.50
41567.674525	293.50
41567.674537	291.50
41567.674549	290.00
41567.674560	287.50
41567.674572	286.50
41567.674583	284.00
41567.674595	282.50
41567.674606	280.00
41567.674618	278.00
41567.674630	276.00
41567.674641	273.50
41567.674653	272.50
41567.674664	269.50
41567.674676	267.50
41567.674688	265.50
41567.674699	264.00
41567.674711	261.50
41567.674722	259.50
41567.674734	257.50
41567.674745	255.50
41567.674757	253.50
41567.674769	251.50
41567.674780	248.00
41567.674792	247.00
41567.674803	245.50
41567.674815	243.00
41567.674826	241.00
41567.674838	239.00
41567.674850	237.00
41567.674861	235.50
41567.674873	233.00
41567.674884	231.00
41567.674896	229.00
41567.674907	227.50
41567.674919	225.50
41567.674931	223.00
41567.674942	221.00
41567.674954	219.00
41567.674965	217.00
41567.674977	215.00
41567.674988	212.50
41567.675000	210.50
41567.675012	208.50
41567.675023	207.50
41567.675035	205.00
41567.675046	203.50
41567.675058	200.50
41567.675069	199.50
41567.675081	197.00
41567.675093	195.50
41567.675104	193.00
41567.675116	191.50
41567.675127	189.00
41567.675139	187.50
41567.675150	185.00
41567.675162	183.50
41567.675174	181.50
41567.675185	179.50
41567.675197	177.50
41567.675208	175.50
41567.675220	174.00
41567.675231	171.50
41567.675243	169.50
41567.675255	167.50
41567.675266	166.00
41567.675278	164.00
41567.675289	162.00
41567.675301	160.00
41567.675313	158.00
41567.675324	156.50
41567.675336	154.50
41567.675347	152.00
41567.675359	150.00
41567.675370	148.50
41567.675382	146.50
41567.675394	145.00
41567.675405	142.50
41567.675417	140.50
41567.675428	138.50
41567.675440	137.50
41567.675451	135.50
41567.675463	133.50
41567.675475	131.50
41567.675486	129.00
41567.675498	127.00
41567.675509	126.00
41567.675521	123.50
41567.675532	121.50
41567.675544	120.00
41567.675556	118.00
41567.675567	116.00
41567.675579	114.00
41567.675590	112.50
41567.675602	110.50
41567.675613	107.50
41567.675625	106.50
41567.675637	104.00
41567.675648	102.50
41567.675660	100.50
41567.675671	99.00
41567.675683	97.00
41567.675694	95.00
41567.675706	92.50
41567.675718	91.00
41567.675729	89.00
41567.675741	86.50
41567.675752	85.00
41567.675764	83.50
41567.675775	81.50
41567.675787	79.50
41567.675799	77.50
41567.675810	76.00
41567.675822	73.50
41567.675833	72.00
41567.675845	69.50
41567.675856	68.50
41567.675868	66.00
41567.675880	64.50
41567.675891	62.50
41567.675903	60.50
41567.675914	58.50
41567.675926	57.00
41567.675937	54.50
41567.675949	52.50
41567.675961	50.50
41567.675972	49.00
41567.675984	47.50
41567.675995	45.00
41567.676007	43.50
41567.676019	41.00
41567.676030	39.00
41567.676042	37.50
41567.676053	35.00
41567.676065	33.50
41567.676076	31.50
41567.676088	30.50
41567.676100	28.50
41567.676111	26.00
41567.676123	24.00
41567.676134	22.00
41567.676146	20.50
41567.676157	18.50
41567.676169	17.00
41567.676181	15.50
41567.676192	13.50
41567.676204	12.50
41567.676215	11.00
41567.676227	9.00
41567.676238	7.50
41567.676250	7.00
41567.676262	4.50
41567.676273	3.50
41567.676285	2.50
41567.676296	1.50
41567.676308	1.00
41567.676319	1.00
41567.676331	1.00
41567.676343	2.00
41567.676354	2.00
41567.676366	2.00
41567.676377	2.00
41567.676389	2.00
41567.676400	1.50
41567.676412	1.00
41567.676424	1.00
41567.676435	1.00
41567.676447	1.50
41567.676458	1.50
41567.676470	1.50
41567.676481	1.50
41567.676493	1.00
41567.676505	0.50
41567.676516	1.00
41567.676528	1.50
41567.676539	1.50
41567.676551	1.50
41567.676562	1.00
41567.676574	1.00
41567.676586	1.00
41567.676597	1.00
41567.676609	1.50
41567.676620	1.50
41567.676632	1.50
41567.676644	0.50
41567.676655	1.00
41567.676667	1.00
41567.676678	1.50
41567.676690	0.50
41567.676701	1.50
41567.676713	1.50
41567.676725	1.50
41567.676736	1.50
41567.676748	1.50
41567.676759	1.50
41567.676771	1.00
41567.676782	0.50
41567.676794	1.00
41567.676806	0.50
41567.676817	1.00
41567.676829	1.00
41567.676840	1.50
41567.676852	2.00
41567.676863	2.50
41567.676875	2.00
41567.676887	2.00
41567.676898	1.50
41567.676910	1.50
41567.676921	1.00
41567.676933	0.50
41567.676944	1.00
41567.676956	1.50
41567.676968	1.50
41567.676979	1.50
41567.676991	1.50
41567.677002	1.50
41567.677014	1.00
41567.677025	0.50
41567.677037	0.50
41567.677049	1.00
41567.677060	2.00
41567.677072	1.50
41567.677083	2.00
41567.677095	2.00
41567.677106	2.00
41567.677118	1.00
41567.677130	1.00
41567.677141	0.50
41567.677153	1.50
41567.677164	2.00
41567.677176	2.00
41567.677187	1.50
41567.677199	1.50
41567.677211	1.00
41567.677222	1.00
41567.677234	1.00
41567.677245	1.00
41567.677257	1.50
41567.677269	1.50
41567.677280	1.50
41567.677292	1.50
41567.677303	2.00
41567.677315	1.00
41567.677326	1.00
41567.677338	0.50
41567.677350	2.00
41567.677361	1.50
41567.677373	1.00
41567.677384	2.00
41567.677396	1.50
41567.677407	1.50
41567.677419	1.50
41567.677431	1.00
41567.677442	0.50
41567.677454	1.00
41567.677465	1.00
41567.677477	1.50
41567.677488	2.00
41567.677500	2.50
41567.677512	2.00
41567.677523	2.50
41567.677535	2.50
41567.677546	1.50
41567.677558	1.00
41567.677569	1.00
41567.677581	1.00
41567.677593	1.50
41567.677604	2.00
41567.677616	1.50
41567.677627	1.50
41567.677639	1.50
41567.677650	1.00
41567.677662	0.50
41567.677674	1.00
41567.677685	1.50
41567.677697	1.00
41567.677708	1.50
41567.677720	1.50
41567.677731	1.00
41567.677743	1.00
41567.677755	1.00
41567.677766	1.00
41567.677778	1.50
41567.677789	1.50
41567.677801	1.50
41567.677812	1.50
41567.677824	1.00
41567.677836	0.50
41567.677847	1.00
41567.677859	1.50
41567.677870	1.50
41567.677882	2.00
41567.677894	2.00
41567.677905	1.50
41567.677917	1.00
41567.677928	0.50
41567.677940	1.00
41567.677951	1.50
41567.677963	1.50
41567.677975	1.50
41567.677986	2.00
41567.677998	1.50
41567.678009	0.50
41567.678021	0.50
41567.678032	1.00
41567.678044	1.00
41567.678056	2.00
41567.678067	1.50
41567.678079	2.00
41567.678090	1.50
41567.678102	0.50
41567.678113	0.50
41567.678125	1.50
41567.678137	1.50
41567.678148	1.50
41567.678160	1.50
41567.678171	2.00
41567.678183	2.00
41567.678194	1.00
41567.678206	0.50
41567.678218	0.50
41567.678229	1.00
41567.678241	1.50
41567.678252	1.50
41567.678264	2.00
41567.678275	2.00
41567.678287	1.50
41567.678299	1.50
41567.678310	1.50
41567.678322	0.50
41567.678333	0.50
41567.678345	0.50
41567.678356	1.50
41567.678368	1.50
41567.678380	2.00
41567.678391	1.50
41567.678403	1.50
41567.678414	1.50
41567.678426	1.00
41567.678437	1.00
41567.678449	1.00
41567.678461	1.50
41567.678472	2.00
41567.678484	2.00
41567.678495	2.50
41567.678507	1.50
41567.678519	1.50
41567.678530	1.00
41567.678542	1.00
41567.678553	1.50
41567.678565	1.50
41567.678576	1.50
41567.678588	2.00
41567.678600	2.00
41567.678611	1.50
41567.678623	1.50
41567.678634	1.00
41567.678646	1.50
41567.678657	1.00
41567.678669	1.50
41567.678681	1.00
41567.678692	1.50
41567.678704	2.00
41567.678715	2.00
41567.678727	1.50
41567.678738	1.00
41567.678750	0.50
41567.678762	0.50
41567.678773	1.50
41567.678785	2.00
41567.678796	2.00
41567.678808	2.00
41567.678819	2.00
41567.678831	2.00
41567.678843	1.50
41567.678854	1.50
41567.678866	1.00
41567.678877	0.50
41567.678889	1.50
41567.678900	1.00
41567.678912	1.50
41567.678924	1.50
41567.678935	2.00
41567.678947	1.50
41567.678958	1.00
41567.678970	1.50
41567.678981	1.00
41567.678993	1.00
41567.679005	2.00
41567.679016	2.50
41567.679028	2.50
41567.679039	3.00
41567.679051	4.00
41567.679062	4.00
41567.679074	4.50
41567.679086	5.00
41567.679097	5.50
41567.679109	5.00
41567.679120	5.00
41567.679132	6.00
41567.679144	6.00
41567.679155	6.00
41567.679167	6.50
41567.679178	6.50
41567.679190	6.50
41567.679201	7.50
41567.679213	7.00
41567.679225	6.50
41567.679236	7.00
41567.679248	6.50
41567.679259	7.00
41567.679271	5.50
41567.679282	6.00
41567.679294	6.00
41567.679306	5.50
41567.679317	5.00
41567.679329	4.00
41567.679340	4.00
41567.679352	4.00
41567.679363	3.50
41567.679375	3.00
41567.679387	2.50
41567.679398	2.00
41567.679410	1.50
41567.679421	1.00
41567.679433	1.50
41567.679444	1.00
41567.679456	1.00
41567.679468	2.00
41567.679479	1.50
41567.679491	2.00
41567.679502	1.50
41567.679514	2.50
41567.679525	1.50
41567.679537	1.50
41567.679549	1.50
41567.679560	0.50
41567.679572	1.50
41567.679583	0.50
41567.679595	1.50
41567.679606	1.50
41567.679618	2.00
41567.679630	2.00
41567.679641	2.00
41567.679653	1.00
41567.679664	1.00
41567.679676	1.00
41567.679688	1.50
41567.679699	2.00
41567.679711	2.00
41567.679722	2.00
41567.679734	2.50
41567.679745	2.50
41567.679757	1.50
41567.679769	2.00
41567.679780	1.50
41567.679792	1.50
41567.679803	1.50
41567.679815	1.00
41567.679826	1.00
41567.679838	1.50
41567.679850	1.50
41567.679861	1.50
41567.679873	2.00
41567.679884	1.50
41567.679896	1.50
41567.679907	1.50
41567.679919	1.00
41567.679931	0.50
41567.679942	1.50
41567.679954	1.50
41567.679965	1.50
41567.679977	1.50
41567.679988	2.00
41567.680000	1.50
41567.680012	1.00
41567.680023	0.50
41567.680035	1.00
41567.680046	1.00
41567.680058	1.50
41567.680069	2.00
41567.680081	2.50
41567.680093	2.00
41567.680104	2.00
41567.680116	2.00
41567.680127	2.00
41567.680139	1.50
41567.680150	1.00
41567.680162	0.50
41567.680174	1.00
41567.680185	2.00
41567.680197	1.50
41567.680208	2.50
41567.680220	2.00
41567.680231	2.00
41567.680243	2.00
41567.680255	0.50
41567.680266	0.50
41567.680278	0.50
41567.680289	1.00
41567.680301	2.00
41567.680313	2.00
41567.680324	2.50
41567.680336	2.50
41567.680347	2.50
41567.680359	2.50
41567.680370	2.50
41567.680382	2.50
41567.680394	2.00
41567.680405	1.50
41567.680417	1.00
41567.680428	1.00
41567.680440	1.00
41567.680451	1.50
41567.680463	2.00
41567.680475	2.50
41567.680486	2.00
41567.680498	1.50
41567.680509	1.00
41567.680521	1.00
41567.680532	0.50
41567.680544	1.00
41567.680556	2.00
41567.680567	1.50
41567.680579	2.00
41567.680590	2.00
41567.680602	2.00
41567.680613	1.00
41567.680625	1.00
41567.680637	0.50
41567.680648	1.50
41567.680660	3.00
41567.680671	4.00
41567.680683	5.00
41567.680694	6.00
41567.680706	7.00
41567.680718	8.50
41567.680729	10.00
41567.680741	12.00
41567.680752	13.00
41567.680764	14.00
41567.680775	15.50
41567.680787	17.00
41567.680799	18.00
41567.680810	19.50
41567.680822	21.50
41567.680833	22.50
41567.680845	23.50
41567.680856	25.50
41567.680868	27.00
41567.680880	28.50
41567.680891	30.00
41567.680903	31.00
41567.680914	33.00
41567.680926	34.00
41567.680938	35.50
41567.680949	37.00
41567.680961	39.00
41567.680972	40.00
41567.680984	42.50
41567.680995	43.00
41567.681007	45.00
41567.681019	46.50
41567.681030	48.50
41567.681042	50.00
41567.681053	51.00
41567.681065	54.00
41567.681076	55.00
41567.681088	57.00
41567.681100	58.50
41567.681111	60.00
41567.681123	61.50
41567.681134	63.00
41567.681146	65.50
41567.681157	67.00
41567.681169	68.50
41567.681181	70.00
41567.681192	72.00
41567.681204	73.50
41567.681215	75.00
41567.681227	77.00
41567.681238	78.50
41567.681250	80.50
41567.681262	82.50
41567.681273	84.00
41567.681285	85.50
41567.681296	88.50
41567.681308	89.00
41567.681319	90.50
41567.681331	92.50
41567.681343	94.00
41567.681354	96.00
41567.681366	98.00
41567.681377	100.00
41567.681389	101.50
41567.681400	103.50
41567.681412	105.50
41567.681424	108.00
41567.681435	109.50
41567.681447	111.50
41567.681458	113.00
41567.681470	115.00
41567.681481	116.50
41567.681493	119.00
41567.681505	120.50
41567.681516	123.00
41567.681528	125.00
41567.681539	127.00
41567.681551	129.00
41567.681563	131.00
41567.681574	133.00
41567.681586	134.50
41567.681597	137.00
41567.681609	139.00
41567.681620	140.50
41567.681632	143.00
41567.681644	146.00
41567.681655	147.50
41567.681667	150.00
41567.681678	151.50
41567.681690	153.50
41567.681701	156.00
41567.681713	158.50
41567.681725	160.50
41567.681736	162.50
41567.681748	165.00
41567.681759	167.50
41567.681771	169.50
41567.681782	172.50
41567.681794	174.50
41567.681806	177.00
41567.681817	179.00
41567.681829	181.50
41567.681840	183.00
41567.681852	186.00
41567.681863	188.50
41567.681875	190.00
41567.681887	192.00
41567.681898	194.00
41567.681910	196.00
41567.681921	197.00
41567.681933	199.50
41567.681944	200.50
41567.681956	202.50
41567.681968	204.50
41567.681979	206.00
41567.681991	207.50
41567.682002	209.00
41567.682014	211.50
41567.682025	212.50
41567.682037	214.00
41567.682049	216.00
41567.682060	218.00
41567.682072	220.00
41567.682083	221.50
41567.682095	223.50
41567.682106	225.00
41567.682118	226.00
41567.682130	227.50
41567.682141	228.00
41567.682153	228.00
41567.682164	228.00
41567.682176	229.50
41567.682188	232.00
41567.682199	233.50
41567.682211	236.00
41567.682222	238.00
41567.682234	240.00
41567.682245	242.50
41567.682257	244.50
41567.682269	247.50
41567.682280	249.00
41567.682292	251.00
41567.682303	253.00
41567.682315	255.50
41567.682326	258.00
41567.682338	259.50
41567.682350	262.00
41567.682361	263.50
41567.682373	266.00
41567.682384	267.50
41567.682396	270.00
41567.682407	271.50
41567.682419	273.50
41567.682431	275.00
41567.682442	277.50
41567.682454	279.00
41567.682465	281.50
41567.682477	283.00
41567.682488	285.50
41567.682500	287.50
41567.682512	289.50
41567.682523	291.50
41567.682535	294.00
41567.682546	295.50
41567.682558	298.00
41567.682569	300.00
41567.682581	302.00
41567.682593	303.50
41567.682604	306.50
41567.682616	308.00
41567.682627	310.50
41567.682639	313.00
41567.682650	315.50
41567.682662	318.00
41567.682674	320.50
41567.682685	322.50
41567.682697	325.00
41567.682708	327.50
41567.682720	330.50
41567.682731	331.00
41567.682743	334.50
41567.682755	336.50
41567.682766	338.00
41567.682778	340.00
41567.682789	342.00
41567.682801	343.00
41567.682813	346.00
41567.682824	348.00
41567.682836	350.50
41567.682847	352.00
41567.682859	354.50
41567.682870	356.50
41567.682882	359.00
41567.682894	361.00
41567.682905	363.50
41567.682917	365.50
41567.682928	367.00
41567.682940	370.00
41567.682951	372.00
41567.682963	374.50
41567.682975	376.00
41567.682986	378.50
41567.682998	380.00
41567.683009	382.00
41567.683021	383.50
41567.683032	385.50
41567.683044	386.50
41567.683056	389.00
41567.683067	390.50
41567.683079	392.00
41567.683090	394.00
41567.683102	396.00
41567.683113	398.00
41567.683125	399.50
41567.683137	402.00
41567.683148	403.50
41567.683160	406.50
41567.683171	408.50
41567.683183	410.50
41567.683194	413.00
41567.683206	415.00
41567.683218	417.50
41567.683229	420.00
41567.683241	422.50
41567.683252	425.50
41567.683264	427.00
41567.683275	430.50
41567.683287	430.50
41567.683299	430.00
41567.683310	430.00
41567.683322	429.50
41567.683333	429.00
41567.683345	429.00
41567.683356	429.00
41567.683368	429.00
41567.683380	430.50
41567.683391	430.50
41567.683403	432.00
41567.683414	433.50
41567.683426	435.50
41567.683438	436.50
41567.683449	437.50
41567.683461	440.00
41567.683472	442.50
41567.683484	444.00
41567.683495	446.50
41567.683507	449.50
41567.683519	451.00
41567.683530	454.50
41567.683542	456.00
41567.683553	458.50
41567.683565	461.50
41567.683576	463.50
41567.683588	466.00
41567.683600	468.50
41567.683611	471.00
41567.683623	474.00
41567.683634	476.00
41567.683646	478.00
41567.683657	482.00
41567.683669	484.50
41567.683681	487.00
41567.683692	488.50
41567.683704	491.50
41567.683715	495.00
41567.683727	497.00
41567.683738	499.50
41567.683750	501.50
41567.683762	501.50
41567.683773	502.00
41567.683785	502.50
41567.683796	502.50
41567.683808	502.50
41567.683819	502.00
41567.683831	501.50
41567.683843	502.50
41567.683854	502.50
41567.683866	501.50
41567.683877	502.00
41567.683889	501.50
41567.683900	501.50
41567.683912	502.00
41567.683924	501.00
41567.683935	501.00
41567.683947	501.00
41567.683958	502.00
41567.683970	502.00
41567.683981	501.50
41567.683993	503.00
41567.684005	503.00
41567.684016	503.00
41567.684028	503.00
41567.684039	503.00
41567.684051	503.00
41567.684062	502.50
41567.684074	503.50
41567.684086	502.50
41567.684097	502.50
41567.684109	501.00
41567.684120	500.50
41567.684132	500.00
41567.684144	499.50
41567.684155	498.50
41567.684167	497.00
41567.684178	496.00
41567.684190	495.50
41567.684201	494.50
41567.684213	492.00
41567.684225	491.00
41567.684236	490.00
41567.684248	488.50
41567.684259	487.00
41567.684271	485.50
41567.684282	484.00
41567.684294	483.00
41567.684306	481.50
41567.684317	481.00
41567.684329	480.00
41567.684340	479.50
41567.684352	480.50
41567.684363	481.00
41567.684375	482.00
41567.684387	483.00
41567.684398	483.00
41567.684410	483.50
41567.684421	483.50
41567.684433	483.00
41567.684444	483.00
41567.684456	482.00
41567.684468	481.50
41567.684479	480.00
41567.684491	480.00
41567.684502	479.50
41567.684514	479.50
41567.684525	479.50
41567.684537	481.00
41567.684549	482.00
41567.684560	482.50
41567.684572	483.50
41567.684583	484.00
41567.684595	485.50
41567.684606	486.00
41567.684618	487.50
41567.684630	489.50
41567.684641	491.00
41567.684653	492.00
41567.684664	494.50
41567.684676	496.00
41567.684687	497.00
41567.684699	499.00
41567.684711	499.50
41567.684722	501.00
41567.684734	501.00
41567.684745	501.50
41567.684757	502.50
41567.684769	503.00
41567.684780	503.00
41567.684792	503.00
41567.684803	502.00
41567.684815	503.50
41567.684826	503.00
41567.684838	503.00
41567.684850	503.00
41567.684861	503.00
41567.684873	503.00
41567.684884	503.00
41567.684896	503.50
41567.684907	503.50
41567.684919	503.50
41567.684931	503.00
41567.684942	503.50
41567.684954	504.00
41567.684965	504.50
41567.684977	504.00
41567.684988	503.50
41567.685000	503.50
41567.685012	502.50
41567.685023	501.50
41567.685035	501.00
41567.685046	500.00
41567.685058	499.50
41567.685069	499.50
41567.685081	498.50
41567.685093	498.00
41567.685104	498.00
41567.685116	496.50
41567.685127	496.50
41567.685139	496.00
41567.685150	496.00
41567.685162	495.50
41567.685174	496.50
41567.685185	495.50
41567.685197	495.50
41567.685208	495.50
41567.685220	495.50
41567.685231	495.50
41567.685243	495.50
41567.685255	495.50
41567.685266	495.00
41567.685278	495.00
41567.685289	495.50
41567.685301	495.00
41567.685312	495.00
41567.685324	495.50
41567.685336	496.50
41567.685347	496.50
41567.685359	497.50
41567.685370	498.00
41567.685382	499.00
41567.685394	499.00
41567.685405	499.00
41567.685417	499.50
41567.685428	499.50
41567.685440	499.50
41567.685451	500.00
41567.685463	499.50
41567.685475	499.00
41567.685486	498.00
41567.685498	496.50
41567.685509	495.50
41567.685521	494.50
41567.685532	493.00
41567.685544	492.50
41567.685556	491.00
41567.685567	489.50
41567.685579	489.00
41567.685590	488.00
41567.685602	487.00
41567.685613	486.00
41567.685625	485.00
41567.685637	483.00
41567.685648	483.00
41567.685660	481.50
41567.685671	479.50
41567.685683	479.00
41567.685694	478.50
41567.685706	476.50
41567.685718	475.00
41567.685729	474.50
41567.685741	473.00
41567.685752	472.00
41567.685764	471.00
41567.685775	471.00
41567.685787	471.00
41567.685799	469.50
41567.685810	469.50
41567.685822	469.50
41567.685833	470.00
41567.685845	471.00
41567.685856	471.50
41567.685868	470.50
41567.685880	471.00
41567.685891	472.50
41567.685903	474.00
41567.685914	475.00
41567.685926	477.00
41567.685937	478.50
41567.685949	480.00
41567.685961	482.00
41567.685972	483.50
41567.685984	486.00
41567.685995	487.00
41567.686007	490.00
41567.686019	491.00
41567.686030	493.00
41567.686042	494.00
41567.686053	496.00
41567.686065	497.50
41567.686076	499.00
41567.686088	500.00
41567.686100	501.00
41567.686111	502.00
41567.686123	502.00
41567.686134	503.50
41567.686146	504.00
41567.686157	505.00
41567.686169	505.00
41567.686181	504.50
41567.686192	504.50
41567.686204	505.00
41567.686215	504.50
41567.686227	504.50
41567.686238	504.50
41567.686250	504.50
41567.686262	505.50
41567.686273	506.00
41567.686285	506.00
41567.686296	505.50
41567.686308	506.00
41567.686319	506.00
41567.686331	506.00
41567.686343	506.00
41567.686354	506.50
41567.686366	505.50
41567.686377	505.00
41567.686389	505.50
41567.686400	505.50
41567.686412	504.50
41567.686424	505.00
41567.686435	504.50
41567.686447	504.50
41567.686458	504.50
41567.686470	505.00
41567.686481	504.50
41567.686493	504.50
41567.686505	504.50
41567.686516	504.50
41567.686528	504.50
41567.686539	504.50
41567.686551	505.00
41567.686562	504.50
41567.686574	504.50
41567.686586	504.50
41567.686597	504.50
41567.686609	505.00
41567.686620	505.00
41567.686632	505.50
41567.686644	505.00
41567.686655	504.50
41567.686667	505.00
41567.686678	504.00
41567.686690	504.50
41567.686701	504.00
41567.686713	503.50
41567.686725	504.00
41567.686736	504.00
41567.686748	504.00
41567.686759	504.00
41567.686771	504.50
41567.686782	504.50
41567.686794	503.50
41567.686806	503.50
41567.686817	503.00
41567.686829	501.50
41567.686840	502.00
41567.686852	500.00
41567.686863	498.50
41567.686875	498.00
41567.686887	498.00
41567.686898	497.00
41567.686910	498.00
41567.686921	499.00
41567.686933	498.50
41567.686944	499.50
41567.686956	500.50
41567.686968	500.00
41567.686979	501.00
41567.686991	501.50
41567.687002	502.00
41567.687014	501.50
41567.687025	501.50
41567.687037	501.00
41567.687049	500.00
41567.687060	499.50
41567.687072	499.00
41567.687083	498.50
41567.687095	498.00
41567.687106	497.50
41567.687118	497.50
41567.687130	496.50
41567.687141	496.50
41567.687153	498.00
41567.687164	498.00
41567.687176	499.00
41567.687188	499.50
41567.687199	500.00
41567.687211	500.00
41567.687222	500.50
41567.687234	500.50
41567.687245	500.50
41567.687257	500.50
41567.687269	499.50
41567.687280	500.50
41567.687292	500.00
41567.687303	499.50
41567.687315	499.50
41567.687326	499.50
41567.687338	500.00
41567.687350	499.50
41567.687361	499.50
41567.687373	499.50
41567.687384	499.50
41567.687396	499.00
41567.687407	499.00
41567.687419	499.00
41567.687431	499.00
41567.687442	497.50
41567.687454	497.50
41567.687465	496.50
41567.687477	495.50
41567.687488	494.50
41567.687500	493.50
41567.687512	492.50
41567.687523	491.00
41567.687535	491.00
41567.687546	490.50
41567.687558	490.00
41567.687569	490.00
41567.687581	488.50
41567.687593	487.50
41567.687604	486.50
41567.687616	485.50
41567.687627	483.50
41567.687639	483.00
41567.687650	483.50
41567.687662	484.00
41567.687674	484.00
41567.687685	483.00
41567.687697	483.00
41567.687708	483.50
41567.687720	481.50
41567.687731	481.00
41567.687743	481.50
41567.687755	482.00
41567.687766	482.50
41567.687778	483.00
41567.687789	483.50
41567.687801	484.00
41567.687813	486.00
41567.687824	487.00
41567.687836	487.50
41567.687847	488.50
41567.687859	489.50
41567.687870	491.00
41567.687882	491.00
41567.687894	491.00
41567.687905	492.50
41567.687917	492.50
41567.687928	492.50
41567.687940	493.50
41567.687951	494.00
41567.687963	494.50
41567.687975	494.00
41567.687986	494.00
41567.687998	494.50
41567.688009	494.00
41567.688021	494.00
41567.688032	495.00
41567.688044	495.00
41567.688056	495.00
41567.688067	494.50
41567.688079	495.00
41567.688090	495.00
41567.688102	494.50
41567.688113	494.00
41567.688125	494.50
41567.688137	493.50
41567.688148	493.00
41567.688160	492.00
41567.688171	491.00
41567.688183	490.50
41567.688194	489.00
41567.688206	487.50
41567.688218	487.00
41567.688229	485.00
41567.688241	483.50
41567.688252	482.50
41567.688264	481.00
41567.688275	478.50
41567.688287	477.00
41567.688299	475.00
41567.688310	473.00
41567.688322	470.50
41567.688333	468.00
41567.688345	466.50
41567.688356	463.50
41567.688368	462.00
41567.688380	459.00
41567.688391	457.00
41567.688403	455.50
41567.688414	453.50
41567.688426	451.00
41567.688438	449.50
41567.688449	448.00
41567.688461	446.50
41567.688472	445.00
41567.688484	444.00
41567.688495	442.50
41567.688507	440.50
41567.688519	439.00
41567.688530	438.50
41567.688542	435.50
41567.688553	434.50
41567.688565	432.00
41567.688576	430.50
41567.688588	429.00
41567.688600	427.00
41567.688611	424.50
41567.688623	422.50
41567.688634	420.50
41567.688646	419.00
41567.688657	417.00
41567.688669	414.00
41567.688681	412.50
41567.688692	410.50
41567.688704	408.50
41567.688715	406.50
41567.688727	404.50
41567.688738	402.00
41567.688750	400.00
41567.688762	398.00
41567.688773	396.00
41567.688785	393.50
41567.688796	391.00
41567.688808	390.00
41567.688819	388.50
41567.688831	386.00
41567.688843	383.00
41567.688854	381.00
41567.688866	379.50
41567.688877	378.00
41567.688889	375.00
41567.688900	373.00
41567.688912	371.00
41567.688924	369.00
41567.688935	367.00
41567.688947	365.00
41567.688958	363.00
41567.688970	361.00
41567.688981	358.50
41567.688993	356.50
41567.689005	354.50
41567.689016	352.50
41567.689028	351.00
41567.689039	348.50
41567.689051	346.50
41567.689063	344.50
41567.689074	342.00
41567.689086	340.00
41567.689097	337.50
41567.689109	336.00
41567.689120	334.50
41567.689132	332.00
41567.689144	329.50
41567.689155	327.50
41567.689167	325.00
41567.689178	322.50
41567.689190	322.00
41567.689201	319.00
41567.689213	317.00
41567.689225	314.50
41567.689236	313.00
41567.689248	311.00
41567.689259	308.50
41567.689271	307.00
41567.689282	304.50
41567.689294	302.50
41567.689306	299.50
41567.689317	298.50
41567.689329	295.50
41567.689340	294.50
41567.689352	292.50
41567.689363	289.00
41567.689375	288.00
41567.689387	286.00
41567.689398	283.50
41567.689410	281.50
41567.689421	279.50
41567.689433	278.00
41567.689444	275.00
41567.689456	274.00
41567.689468	271.50
41567.689479	269.50
41567.689491	267.50
41567.689502	264.50
41567.689514	263.00
41567.689525	261.50
41567.689537	259.50
41567.689549	257.00
41567.689560	255.50
41567.689572	253.00
41567.689583	250.50
41567.689595	249.00
41567.689606	247.00
41567.689618	244.00
41567.689630	242.50
41567.689641	240.50
41567.689653	239.00
41567.689664	236.50
41567.689676	234.50
41567.689688	232.00
41567.689699	230.50
41567.689711	228.50
41567.689722	226.50
41567.689734	224.00
41567.689745	222.00
41567.689757	220.00
41567.689769	218.50
41567.689780	216.00
41567.689792	214.00
41567.689803	212.00
41567.689815	210.00
41567.689826	208.50
41567.689838	205.50
41567.689850	203.50
41567.689861	202.00
41567.689873	200.00
41567.689884	198.00
41567.689896	195.00
41567.689907	194.00
41567.689919	191.50
41567.689931	189.50
41567.689942	187.00
41567.689954	185.00
41567.689965	183.50
41567.689977	181.00
41567.689988	179.50
41567.690000	177.50
41567.690012	175.50
41567.690023	173.00
41567.690035	171.00
41567.690046	168.50
41567.690058	167.00
41567.690069	165.00
41567.690081	163.00
41567.690093	161.00
41567.690104	158.00
41567.690116	157.00
41567.690127	154.50
41567.690139	153.00
41567.690150	151.00
41567.690162	149.00
41567.690174	147.00
41567.690185	145.00
41567.690197	143.00
41567.690208	141.50
41567.690220	139.00
41567.690231	137.50
41567.690243	135.00
41567.690255	133.00
41567.690266	131.00
41567.690278	129.50
41567.690289	127.50
41567.690301	125.50
41567.690313	123.00
41567.690324	121.00
41567.690336	119.50
41567.690347	117.50
41567.690359	115.50
41567.690370	114.00
41567.690382	111.50
41567.690394	110.00
41567.690405	107.50
41567.690417	106.50
41567.690428	104.00
41567.690440	102.00
41567.690451	100.00
41567.690463	98.00
41567.690475	96.00
41567.690486	94.50
41567.690498	92.50
41567.690509	90.00
41567.690521	88.50
41567.690532	86.00
41567.690544	84.50
41567.690556	82.50
41567.690567	80.50
41567.690579	79.00
41567.690590	77.00
41567.690602	74.50
41567.690613	73.00
41567.690625	71.00
41567.690637	69.00
41567.690648	67.00
41567.690660	65.50
41567.690671	63.00
41567.690683	61.00
41567.690694	59.50
41567.690706	57.50
41567.690718	55.00
41567.690729	53.50
41567.690741	51.50
41567.690752	49.50
41567.690764	47.50
41567.690775	45.00
41567.690787	43.00
41567.690799	41.00
41567.690810	39.00
41567.690822	37.00
41567.690833	35.00
41567.690845	33.50
41567.690856	31.00
41567.690868	30.00
41567.690880	27.50
41567.690891	26.00
41567.690903	24.00
41567.690914	22.50
41567.690926	20.00
41567.690938	18.50
41567.690949	16.50
41567.690961	15.50
41567.690972	14.00
41567.690984	12.00
41567.690995	12.00
41567.691007	10.50
41567.691019	9.00
41567.691030	8.00
41567.691042	6.50
41567.691053	5.50
41567.691065	4.50
41567.691076	4.00
41567.691088	3.00
41567.691100	1.50
41567.691111	1.50
41567.691123	0.50
41567.691134	1.00
41567.691146	1.50
41567.691157	2.00
41567.691169	1.50
41567.691181	2.00
41567.691192	2.00
41567.691204	1.00
41567.691215	1.00
41567.691227	1.00
41567.691238	1.50
41567.691250	2.00
41567.691262	1.50
41567.691273	1.50
41567.691285	1.50
41567.691296	1.00
41567.691308	1.00
41567.691319	1.00
41567.691331	2.00
41567.691343	1.50
41567.691354	1.00
41567.691366	1.00
41567.691377	1.00
41567.691389	1.50
41567.691400	1.00
41567.691412	2.00
41567.691424	1.50
41567.691435	1.50
41567.691447	1.50
41567.691458	1.00
41567.691470	0.50
41567.691481	0.50
41567.691493	1.50
41567.691505	1.50
41567.691516	1.50
41567.691528	2.00
41567.691539	1.50
41567.691551	0.50
41567.691562	1.00
41567.691574	1.50
41567.691586	1.50
41567.691597	1.50
41567.691609	1.50
41567.691620	2.00
41567.691632	1.50
41567.691644	0.50
41567.691655	1.00
41567.691667	1.50
41567.691678	1.50
41567.691690	1.50
41567.691701	2.00
41567.691713	1.50
41567.691725	1.50
41567.691736	0.50
41567.691748	0.50
41567.691759	1.00
41567.691771	1.00
41567.691782	1.50
41567.691794	1.50
41567.691806	1.50
41567.691817	1.00
41567.691829	1.00
41567.691840	1.00
41567.691852	1.50
41567.691863	2.00
41567.691875	1.50
41567.691887	2.00
41567.691898	1.50
41567.691910	1.00
41567.691921	1.00
41567.691933	1.00
41567.691944	1.50
41567.691956	1.50
41567.691968	1.50
41567.691979	2.00
41567.691991	1.50
41567.692002	1.00
41567.692014	1.00
41567.692025	1.00
41567.692037	1.50
41567.692049	2.00
41567.692060	2.00
41567.692072	1.50
41567.692083	1.50
41567.692095	1.00
41567.692106	0.50
41567.692118	1.50
41567.692130	1.00
41567.692141	1.50
41567.692153	1.50
41567.692164	1.00
41567.692176	1.00
41567.692187	1.50
41567.692199	1.50
41567.692211	1.50
41567.692222	2.00
41567.692234	1.50
41567.692245	1.00
41567.692257	1.00
41567.692269	1.50
41567.692280	2.00
41567.692292	2.00
41567.692303	1.50
41567.692315	1.50
41567.692326	2.00
41567.692338	1.00
41567.692350	1.00
41567.692361	1.00
41567.692373	1.50
41567.692384	1.50
41567.692396	1.50
41567.692407	1.50
41567.692419	1.50
41567.692431	1.50
41567.692442	1.00
41567.692454	1.00
41567.692465	1.00
41567.692477	1.50
41567.692488	2.00
41567.692500	2.00
41567.692512	2.00
41567.692523	2.00
41567.692535	2.00
41567.692546	1.50
41567.692558	2.00
41567.692569	2.00
41567.692581	2.00
41567.692593	2.50
41567.692604	2.50
41567.692616	2.00
41567.692627	1.50
41567.692639	2.50
41567.692650	2.00
41567.692662	2.00
41567.692674	2.00
41567.692685	1.50
41567.692697	3.00
41567.692708	2.50
41567.692720	2.50
41567.692731	3.00
41567.692743	2.50
41567.692755	2.50
41567.692766	2.50
41567.692778	1.50
41567.692789	2.00
41567.692801	2.00
41567.692812	1.50
41567.692824	1.00
41567.692836	1.50
41567.692847	0.50
41567.692859	1.50
41567.692870	2.00
41567.692882	1.50
41567.692894	1.50
41567.692905	2.00
41567.692917	2.00
41567.692928	1.50
41567.692940	2.00
41567.692951	2.00
41567.692963	1.50
41567.692975	1.50
41567.692986	1.00
41567.692998	1.00
41567.693009	1.00
41567.693021	2.00
41567.693032	2.00
41567.693044	2.00
41567.693056	1.50
41567.693067	2.00
41567.693079	1.50
41567.693090	1.00
41567.693102	0.50
41567.693113	1.00
41567.693125	1.00
41567.693137	1.50
41567.693148	1.50
41567.693160	1.50
41567.693171	2.00
41567.693183	1.50
41567.693194	1.00
41567.693206	0.50
41567.693218	0.50
41567.693229	1.50
41567.693241	1.50
41567.693252	1.50
41567.693264	1.50
41567.693275	1.50
41567.693287	1.50
41567.693299	1.00
41567.693310	1.00
41567.693322	1.50
41567.693333	1.00
41567.693345	1.50
41567.693356	1.50
41567.693368	1.00
41567.693380	1.00
41567.693391	1.00
41567.693403	1.00
41567.693414	1.00
41567.693426	1.50
41567.693437	1.00
41567.693449	1.00
41567.693461	1.00
41567.693472	0.50
41567.693484	1.00
41567.693495	1.00
41567.693507	1.00
41567.693519	1.50
41567.693530	2.00
41567.693542	2.00
41567.693553	1.50
41567.693565	2.00
41567.693576	1.50
41567.693588	1.50
41567.693600	1.00
41567.693611	1.00
41567.693623	1.00
41567.693634	0.50
41567.693646	1.50
41567.693657	1.00
41567.693669	1.50
41567.693681	2.50
41567.693692	2.00
41567.693704	1.50
41567.693715	1.50
41567.693727	2.00
41567.693738	1.50
41567.693750	0.50
41567.693762	0.50
41567.693773	1.50
41567.693785	2.00
41567.693796	2.00
41567.693808	2.00
41567.693819	2.00
41567.693831	2.50
41567.693843	1.50
41567.693854	1.00
41567.693866	0.50
41567.693877	0.50
41567.693889	1.00
41567.693900	1.50
41567.693912	1.50
41567.693924	2.00
41567.693935	2.00
41567.693947	1.50
41567.693958	1.50
41567.693970	1.50
41567.693981	1.50
41567.693993	1.50
41567.694005	2.50
41567.694016	2.50
41567.694028	2.50
41567.694039	2.50
41567.694051	2.50
41567.694062	2.00
41567.694074	2.00
41567.694086	2.50
41567.694097	2.00
41567.694109	2.00
41567.694120	2.50
41567.694132	1.50
41567.694144	1.00
41567.694155	1.00
41567.694167	0.50
41567.694178	1.00
41567.694190	1.50
41567.694201	2.00
41567.694213	2.50
41567.694225	1.50
41567.694236	2.00
41567.694248	2.00
41567.694259	1.00
41567.694271	0.50
41567.694282	1.50
41567.694294	2.00
41567.694306	2.00
41567.694317	2.00
41567.694329	2.00
41567.694340	2.50
41567.694352	2.00
41567.694363	1.00
41567.694375	0.50
41567.694387	1.00
41567.694398	1.00
41567.694410	1.50
41567.694421	2.00
41567.694433	2.00
41567.694444	2.00
41567.694456	2.00
41567.694468	2.00
41567.694479	2.00
41567.694491	2.00
41567.694502	1.50
41567.694514	0.50
41567.694525	0.50
41567.694537	1.50
41567.694549	1.00
41567.694560	2.00
41567.694572	2.00
41567.694583	2.00
41567.694595	1.50
41567.694606	2.00
41567.694618	1.50
41567.694630	1.50
41567.694641	1.50
41567.694653	1.00
41567.694664	1.00
41567.694676	1.00
41567.694687	2.00
41567.694699	2.00
41567.694711	2.50
41567.694722	2.50
41567.694734	2.00
41567.694745	2.50
41567.694757	2.00
41567.694769	1.50
41567.694780	1.50
41567.694792	1.00
41567.694803	0.50
41567.694815	1.00
41567.694826	1.50
41567.694838	2.00
41567.694850	2.00
41567.694861	2.00
41567.694873	2.50
41567.694884	2.50
41567.694896	3.00
41567.694907	2.00
41567.694919	1.50
41567.694931	1.50
41567.694942	1.00
41567.694954	1.00
41567.694965	0.50
41567.694977	1.50
41567.694988	1.50
41567.695000	2.00
41567.695012	2.00
41567.695023	2.00
41567.695035	2.50
41567.695046	1.50
41567.695058	1.50
41567.695069	2.00
41567.695081	1.50
41567.695093	1.50
41567.695104	1.00
41567.695116	1.00
41567.695127	1.50
41567.695139	2.00
41567.695150	2.50
41567.695162	2.00
41567.695174	2.00
41567.695185	1.50
41567.695197	1.00
41567.695208	1.00
41567.695220	1.00
41567.695231	1.50
41567.695243	2.00
41567.695255	2.50
41567.695266	2.00
41567.695278	1.50
41567.695289	1.00
41567.695301	1.00
41567.695313	1.00
41567.695324	1.00
41567.695336	2.50
41567.695347	3.50
41567.695359	4.50
41567.695370	5.00
41567.695382	7.00
41567.695394	7.50
41567.695405	8.50
41567.695417	9.50
41567.695428	11.00
41567.695440	12.00
41567.695451	13.00
41567.695463	14.50
41567.695475	15.50
41567.695486	16.00
41567.695498	18.00
41567.695509	19.50
41567.695521	20.00
41567.695532	21.50
41567.695544	22.50
41567.695556	23.50
41567.695567	25.00
41567.695579	26.50
41567.695590	27.50
41567.695602	29.00
41567.695613	30.50
41567.695625	32.00
41567.695637	33.50
41567.695648	34.50
41567.695660	36.00
41567.695671	37.00
41567.695683	38.50
41567.695694	40.50
41567.695706	41.50
41567.695718	43.50
41567.695729	44.50
41567.695741	46.50
41567.695752	48.00
41567.695764	49.50
41567.695775	51.00
41567.695787	53.00
41567.695799	54.50
41567.695810	56.50
41567.695822	58.00
41567.695833	60.00
41567.695845	61.50
41567.695856	63.50
41567.695868	65.50
41567.695880	67.00
41567.695891	68.50
41567.695903	70.00
41567.695914	72.00
41567.695926	73.50
41567.695938	76.00
41567.695949	77.00
41567.695961	79.00
41567.695972	80.50
41567.695984	82.50
41567.695995	84.50
41567.696007	85.50
41567.696019	88.00
41567.696030	89.00
41567.696042	91.50
41567.696053	93.00
41567.696065	94.50
41567.696076	96.00
41567.696088	98.00
41567.696100	100.00
41567.696111	102.00
41567.696123	103.50
41567.696134	105.00
41567.696146	107.00
41567.696157	108.50
41567.696169	110.50
41567.696181	112.00
41567.696192	114.50
41567.696204	116.00
41567.696215	118.00
41567.696227	119.50
41567.696238	122.00
41567.696250	123.00
41567.696262	126.00
41567.696273	127.50
41567.696285	129.00
41567.696296	131.00
41567.696308	133.50
41567.696319	135.50
41567.696331	137.00
41567.696343	138.50
41567.696354	140.50
41567.696366	142.50
41567.696377	144.50
41567.696389	146.00
41567.696400	147.50
41567.696412	150.00
41567.696424	151.50
41567.696435	153.50
41567.696447	155.50
41567.696458	157.50
41567.696470	159.50
41567.696481	161.00
41567.696493	163.50
41567.696505	165.50
41567.696516	168.00
41567.696528	170.00
41567.696539	172.00
41567.696551	174.50
41567.696563	176.50
41567.696574	179.00
41567.696586	181.00
41567.696597	183.50
41567.696609	185.50
41567.696620	188.50
41567.696632	190.00
41567.696644	193.00
41567.696655	195.00
41567.696667	197.00
41567.696678	199.50
41567.696690	201.50
41567.696701	204.50
41567.696713	205.50
41567.696725	208.50
41567.696736	210.50
41567.696748	213.50
41567.696759	215.00
41567.696771	217.50
41567.696782	220.00
41567.696794	221.50
41567.696806	224.00
41567.696817	226.50
41567.696829	228.00
41567.696840	231.00
41567.696852	233.00
41567.696863	235.00
41567.696875	237.50
41567.696887	239.50
41567.696898	241.00
41567.696910	244.00
41567.696921	245.50
41567.696933	247.50
41567.696944	250.50
41567.696956	252.00
41567.696968	254.00
41567.696979	256.50
41567.696991	259.00
41567.697002	260.50
41567.697014	263.00
41567.697025	264.50
41567.697037	266.50
41567.697049	268.50
41567.697060	270.00
41567.697072	271.50
41567.697083	272.50
41567.697095	274.50
41567.697106	275.50
41567.697118	277.50
41567.697130	279.00
41567.697141	280.50
41567.697153	282.50
41567.697164	284.50
41567.697176	285.00
41567.697188	287.00
41567.697199	289.00
41567.697211	290.50
41567.697222	291.00
41567.697234	293.50
41567.697245	295.00
41567.697257	297.00
41567.697269	298.50
41567.697280	299.50
41567.697292	301.50
41567.697303	303.50
41567.697315	305.50
41567.697326	306.50
41567.697338	308.50
41567.697350	309.00
41567.697361	310.00
41567.697373	311.00
41567.697384	312.50
41567.697396	314.50
41567.697407	316.00
41567.697419	318.50
41567.697431	321.00
41567.697442	323.00
41567.697454	326.00
41567.697465	328.50
41567.697477	330.50
41567.697488	333.50
41567.697500	336.00
41567.697512	338.50
41567.697523	341.00
41567.697535	343.00
41567.697546	346.00
41567.697558	348.00
41567.697569	350.50
41567.697581	353.00
41567.697593	356.00
41567.697604	358.50
41567.697616	361.00
41567.697627	364.00
41567.697639	366.00
41567.697650	369.00
41567.697662	371.00
41567.697674	374.50
41567.697685	377.00
41567.697697	379.50
41567.697708	382.50
41567.697720	384.50
41567.697731	387.00
41567.697743	390.00
41567.697755	392.00
41567.697766	394.50
41567.697778	397.00
41567.697789	400.00
41567.697801	402.50
41567.697813	403.50
41567.697824	406.00
41567.697836	407.50
41567.697847	409.50
41567.697859	411.00
41567.697870	414.00
41567.697882	415.00
41567.697894	417.50
41567.697905	419.00
41567.697917	421.00
41567.697928	424.00
41567.697940	425.50
41567.697951	426.50
41567.697963	429.50
41567.697975	431.00
41567.697986	434.00
41567.697998	434.50
41567.698009	436.50
41567.698021	438.50
41567.698032	440.50
41567.698044	442.50
41567.698056	444.00
41567.698067	445.50
41567.698079	447.00
41567.698090	450.00
41567.698102	450.50
41567.698113	452.00
41567.698125	453.50
41567.698137	455.00
41567.698148	455.00
41567.698160	455.50
41567.698171	456.50
41567.698183	456.50
41567.698194	456.50
41567.698206	456.50
41567.698218	455.50
41567.698229	456.50
41567.698241	456.50
41567.698252	457.00
41567.698264	456.50
41567.698275	458.00
41567.698287	458.50
41567.698299	458.50
41567.698310	459.00
41567.698322	460.00
41567.698333	460.50
41567.698345	461.00
41567.698356	461.50
41567.698368	462.00
41567.698380	462.00
41567.698391	462.00
41567.698403	463.00
41567.698414	463.00
41567.698426	463.00
41567.698438	463.00
41567.698449	463.50
41567.698461	463.00
41567.698472	463.00
41567.698484	463.00
41567.698495	463.00
41567.698507	463.00
41567.698519	463.00
41567.698530	463.00
41567.698542	463.00
41567.698553	463.00
41567.698565	463.00
41567.698576	463.00
41567.698588	462.00
41567.698600	462.50
41567.698611	462.50
41567.698623	461.50
41567.698634	461.00
41567.698646	460.50
41567.698657	460.00
41567.698669	459.00
41567.698681	459.00
41567.698692	458.50
41567.698704	457.50
41567.698715	457.50
41567.698727	456.50
41567.698738	455.50
41567.698750	454.50
41567.698762	454.00
41567.698773	452.00
41567.698785	450.50
41567.698796	449.50
41567.698808	447.00
41567.698819	446.50
41567.698831	444.00
41567.698843	442.50
41567.698854	440.00
41567.698866	438.50
41567.698877	436.00
41567.698889	434.50
41567.698900	434.50
41567.698912	434.50
41567.698924	434.50
41567.698935	434.50
41567.698947	434.50
41567.698958	434.50
41567.698970	434.00
41567.698981	433.00
41567.698993	432.00
41567.699005	430.50
41567.699016	430.00
41567.699028	427.00
41567.699039	426.50
41567.699051	425.00
41567.699063	424.50
41567.699074	424.00
41567.699086	422.50
41567.699097	421.50
41567.699109	419.50
41567.699120	418.50
41567.699132	417.00
41567.699144	416.00
41567.699155	415.00
41567.699167	414.00
41567.699178	412.00
41567.699190	410.50
41567.699201	410.00
41567.699213	409.00
41567.699225	408.00
41567.699236	407.00
41567.699248	406.00
41567.699259	405.50
41567.699271	405.50
41567.699282	405.00
41567.699294	406.00
41567.699306	406.00
41567.699317	407.50
41567.699329	408.00
41567.699340	410.00
41567.699352	410.50
41567.699363	413.50
41567.699375	414.00
41567.699387	416.00
41567.699398	418.00
41567.699410	419.50
41567.699421	421.50
41567.699433	423.00
41567.699444	424.50
41567.699456	426.50
41567.699468	427.00
41567.699479	429.50
41567.699491	431.00
41567.699502	432.50
41567.699514	434.50
41567.699525	435.00
41567.699537	437.50
41567.699549	438.50
41567.699560	440.00
41567.699572	441.50
41567.699583	442.00
41567.699595	442.50
41567.699606	443.00
41567.699618	444.50
41567.699630	445.50
41567.699641	445.50
41567.699653	446.50
41567.699664	446.50
41567.699676	446.00
41567.699687	445.50
41567.699699	446.50
41567.699711	446.50
41567.699722	447.00
41567.699734	446.50
41567.699745	447.50
41567.699757	447.50
41567.699769	448.50
41567.699780	449.00
41567.699792	448.50
41567.699803	448.50
41567.699815	448.50
41567.699826	449.00
41567.699838	448.50
41567.699850	448.50
41567.699861	449.00
41567.699873	449.00
41567.699884	448.00
41567.699896	448.50
41567.699907	448.50
41567.699919	448.00
41567.699931	448.50
41567.699942	448.50
41567.699954	448.00
41567.699965	448.50
41567.699977	448.50
41567.699988	448.00
41567.700000	447.50
41567.700012	448.00
41567.700023	447.50
41567.700035	447.50
41567.700046	447.50
41567.700058	448.00
41567.700069	448.00
41567.700081	448.00
41567.700093	448.00
41567.700104	448.50
41567.700116	449.50
41567.700127	450.00
41567.700139	449.50
41567.700150	449.00
41567.700162	449.00
41567.700174	449.00
41567.700185	449.00
41567.700197	449.00
41567.700208	449.00
41567.700220	449.00
41567.700231	448.00
41567.700243	448.50
41567.700255	449.00
41567.700266	448.50
41567.700278	447.50
41567.700289	446.50
41567.700301	446.00
41567.700312	446.00
41567.700324	445.50
41567.700336	444.50
41567.700347	444.00
41567.700359	444.00
41567.700370	444.50
41567.700382	444.50
41567.700394	444.50
41567.700405	444.00
41567.700417	444.50
41567.700428	444.50
41567.700440	444.00
41567.700451	444.00
41567.700463	444.50
41567.700475	445.50
41567.700486	445.00
41567.700498	445.00
41567.700509	445.00
41567.700521	445.00
41567.700532	445.50
41567.700544	445.00
41567.700556	445.50
41567.700567	445.00
41567.700579	444.50
41567.700590	444.50
41567.700602	444.50
41567.700613	444.00
41567.700625	442.50
41567.700637	442.00
41567.700648	441.50
41567.700660	440.50
41567.700671	440.50
41567.700683	439.00
41567.700694	438.00
41567.700706	437.00
41567.700718	436.50
41567.700729	436.00
41567.700741	435.50
41567.700752	434.50
41567.700764	435.00
41567.700775	436.00
41567.700787	437.00
41567.700799	438.50
41567.700810	439.00
41567.700822	440.00
41567.700833	441.50
41567.700845	442.50
41567.700856	444.50
41567.700868	444.50
41567.700880	445.50
41567.700891	445.50
41567.700903	445.50
41567.700914	446.50
41567.700926	446.50
41567.700937	447.00
41567.700949	448.00
41567.700961	448.00
41567.700972	448.00
41567.700984	449.00
41567.700995	448.50
41567.701007	449.00
41567.701019	449.00
41567.701030	450.00
41567.701042	449.50
41567.701053	449.50
41567.701065	450.00
41567.701076	450.50
41567.701088	450.50
41567.701100	451.00
41567.701111	452.00
41567.701123	451.00
41567.701134	452.50
41567.701146	452.50
41567.701157	453.00
41567.701169	453.50
41567.701181	453.50
41567.701192	453.50
41567.701204	454.50
41567.701215	455.00
41567.701227	455.00
41567.701238	455.00
41567.701250	455.00
41567.701262	455.00
41567.701273	456.00
41567.701285	456.00
41567.701296	456.00
41567.701308	456.50
41567.701319	457.00
41567.701331	457.00
41567.701343	457.50
41567.701354	458.00
41567.701366	457.50
41567.701377	458.50
41567.701389	458.50
41567.701400	458.00
41567.701412	459.00
41567.701424	458.50
41567.701435	459.50
41567.701447	459.00
41567.701458	459.50
41567.701470	460.50
41567.701481	459.00
41567.701493	459.00
41567.701505	459.00
41567.701516	459.50
41567.701528	459.00
41567.701539	459.00
41567.701551	459.50
41567.701562	459.50
41567.701574	459.00
41567.701586	459.00
41567.701597	458.50
41567.701609	458.50
41567.701620	459.00
41567.701632	460.00
41567.701644	460.50
41567.701655	461.50
41567.701667	461.00
41567.701678	462.00
41567.701690	462.00
41567.701701	463.00
41567.701713	463.00
41567.701725	463.00
41567.701736	464.50
41567.701748	463.50
41567.701759	464.00
41567.701771	464.50
41567.701782	465.00
41567.701794	464.00
41567.701806	465.00
41567.701817	465.50
41567.701829	465.50
41567.701840	465.00
41567.701852	466.00
41567.701863	466.00
41567.701875	465.00
41567.701887	466.00
41567.701898	465.00
41567.701910	464.00
41567.701921	465.50
41567.701933	465.00
41567.701944	465.00
41567.701956	466.50
41567.701968	466.00
41567.701979	466.00
41567.701991	466.00
41567.702002	466.00
41567.702014	466.50
41567.702025	465.50
41567.702037	464.50
41567.702049	463.00
41567.702060	462.00
41567.702072	461.50
41567.702083	459.00
41567.702095	458.50
41567.702106	459.50
41567.702118	458.50
41567.702130	457.50
41567.702141	456.00
41567.702153	454.50
41567.702164	453.00
41567.702176	451.50
41567.702187	450.00
41567.702199	448.00
41567.702211	447.00
41567.702222	445.00
41567.702234	443.00
41567.702245	440.50
41567.702257	438.00
41567.702269	436.00
41567.702280	433.50
41567.702292	430.50
41567.702303	428.00
41567.702315	426.00
41567.702326	422.50
41567.702338	420.50
41567.702350	418.00
41567.702361	415.50
41567.702373	413.00
41567.702384	410.50
41567.702396	408.00
41567.702407	406.50
41567.702419	403.50
41567.702431	401.00
41567.702442	398.50
41567.702454	397.00
41567.702465	395.00
41567.702477	392.50
41567.702488	390.50
41567.702500	389.00
41567.702512	387.50
41567.702523	386.00
41567.702535	383.00
41567.702546	383.00
41567.702558	380.50
41567.702569	379.50
41567.702581	377.00
41567.702593	376.00
41567.702604	374.50
41567.702616	372.50
41567.702627	371.00
41567.702639	369.00
41567.702650	367.50
41567.702662	366.00
41567.702674	365.00
41567.702685	363.00
41567.702697	361.50
41567.702708	360.00
41567.702720	358.00
41567.702731	357.00
41567.702743	355.50
41567.702755	354.00
41567.702766	354.00
41567.702778	353.00
41567.702789	353.00
41567.702801	352.00
41567.702813	352.00
41567.702824	352.50
41567.702836	352.50
41567.702847	353.50
41567.702859	354.00
41567.702870	355.50
41567.702882	357.00
41567.702894	357.00
41567.702905	359.00
41567.702917	360.50
41567.702928	362.50
41567.702940	363.00
41567.702951	363.50
41567.702963	364.00
41567.702975	364.00
41567.702986	363.50
41567.702998	362.50
41567.703009	362.00
41567.703021	361.50
41567.703032	360.50
41567.703044	359.50
41567.703056	358.50
41567.703067	357.50
41567.703079	356.50
41567.703090	354.50
41567.703102	354.00
41567.703113	353.50
41567.703125	352.00
41567.703137	351.50
41567.703148	350.00
41567.703160	349.00
41567.703171	347.50
41567.703183	346.00
41567.703194	345.00
41567.703206	343.50
41567.703218	342.00
41567.703229	339.00
41567.703241	338.50
41567.703252	339.00
41567.703264	338.00
41567.703275	336.50
41567.703287	336.00
41567.703299	334.00
41567.703310	331.50
41567.703322	330.00
41567.703333	328.50
41567.703345	326.00
41567.703356	323.50
41567.703368	322.00
41567.703380	320.50
41567.703391	318.50
41567.703403	316.00
41567.703414	314.00
41567.703426	312.50
41567.703438	311.00
41567.703449	309.00
41567.703461	306.50
41567.703472	304.50
41567.703484	302.00
41567.703495	300.00
41567.703507	298.50
41567.703519	297.00
41567.703530	294.50
41567.703542	292.50
41567.703553	291.00
41567.703565	288.50
41567.703576	287.00
41567.703588	284.50
41567.703600	283.00
41567.703611	280.50
41567.703623	278.50
41567.703634	277.00
41567.703646	275.00
41567.703657	272.50
41567.703669	270.00
41567.703681	268.00
41567.703692	267.00
41567.703704	264.50
41567.703715	262.50
41567.703727	260.50
41567.703738	259.00
41567.703750	256.50
41567.703762	255.50
41567.703773	253.50
41567.703785	251.50
41567.703796	248.50
41567.703808	247.00
41567.703819	244.50
41567.703831	243.50
41567.703843	241.00
41567.703854	239.50
41567.703866	237.00
41567.703877	235.50
41567.703889	233.50
41567.703900	231.00
41567.703912	229.00
41567.703924	227.50
41567.703935	225.50
41567.703947	224.00
41567.703958	221.50
41567.703970	220.00
41567.703981	217.50
41567.703993	216.00
41567.704005	214.00
41567.704016	211.50
41567.704028	209.50
41567.704039	208.50
41567.704051	205.50
41567.704063	204.50
41567.704074	202.00
41567.704086	200.50
41567.704097	198.00
41567.704109	195.50
41567.704120	194.00
41567.704132	192.50
41567.704144	189.50
41567.704155	187.50
41567.704167	185.50
41567.704178	184.00
41567.704190	181.00
41567.704201	179.50
41567.704213	178.00
41567.704225	176.00
41567.704236	174.00
41567.704248	171.00
41567.704259	169.50
41567.704271	167.50
41567.704282	165.50
41567.704294	164.00
41567.704306	162.00
41567.704317	159.50
41567.704329	158.00
41567.704340	156.00
41567.704352	154.00
41567.704363	151.50
41567.704375	150.00
41567.704387	147.50
41567.704398	146.00
41567.704410	143.50
41567.704421	142.00
41567.704433	139.50
41567.704444	138.00
41567.704456	136.00
41567.704468	134.00
41567.704479	131.50
41567.704491	130.50
41567.704502	128.00
41567.704514	126.50
41567.704525	124.50
41567.704537	122.00
41567.704549	120.50
41567.704560	118.50
41567.704572	116.50
41567.704583	115.00
41567.704595	112.50
41567.704606	110.50
41567.704618	108.00
41567.704630	106.50
41567.704641	104.00
41567.704653	102.50
41567.704664	100.50
41567.704676	98.50
41567.704688	96.50
41567.704699	94.50
41567.704711	92.50
41567.704722	91.00
41567.704734	88.50
41567.704745	87.50
41567.704757	85.00
41567.704769	83.50
41567.704780	80.50
41567.704792	79.00
41567.704803	77.00
41567.704815	75.00
41567.704826	73.00
41567.704838	71.50
41567.704850	69.00
41567.704861	67.00
41567.704873	65.50
41567.704884	63.50
41567.704896	61.50
41567.704907	60.00
41567.704919	57.50
41567.704931	55.50
41567.704942	53.50
41567.704954	51.50
41567.704965	50.00
41567.704977	48.00
41567.704988	45.50
41567.705000	43.50
41567.705012	42.50
41567.705023	39.50
41567.705035	38.50
41567.705046	36.00
41567.705058	34.50
41567.705069	32.00
41567.705081	31.00
41567.705093	28.00
41567.705104	26.50
41567.705116	24.50
41567.705127	22.50
41567.705139	20.00
41567.705150	18.50
41567.705162	16.00
41567.705174	15.00
41567.705185	13.00
41567.705197	12.00
41567.705208	9.50
41567.705220	8.00
41567.705231	6.50
41567.705243	5.50
41567.705255	4.00
41567.705266	3.00
41567.705278	2.00
41567.705289	1.00
41567.705301	1.00
41567.705313	1.00
41567.705324	2.00
41567.705336	2.00
41567.705347	2.50
41567.705359	1.00
41567.705370	1.50
41567.705382	1.00
41567.705394	1.00
41567.705405	2.00
41567.705417	1.50
41567.705428	2.00
41567.705440	1.50
41567.705451	2.00
41567.705463	1.00
41567.705475	1.00
41567.705486	1.50
41567.705498	1.50
41567.705509	1.50
41567.705521	1.50
41567.705532	1.00
41567.705544	1.00
41567.705556	1.50
41567.705567	2.00
41567.705579	1.50
41567.705590	1.50
41567.705602	1.50
41567.705613	1.50
41567.705625	0.50
41567.705637	1.00
41567.705648	1.50
41567.705660	2.00
41567.705671	1.50
41567.705683	1.50
41567.705694	1.00
41567.705706	1.50
41567.705718	1.00
41567.705729	1.50
41567.705741	2.00
41567.705752	1.50
41567.705764	2.00
41567.705775	1.50
41567.705787	1.50
41567.705799	1.00
41567.705810	0.50
41567.705822	1.50
41567.705833	2.00
41567.705845	2.00
41567.705856	1.50
41567.705868	1.50
41567.705880	2.00
41567.705891	1.00
41567.705903	0.50
41567.705914	1.00
41567.705926	1.50
41567.705938	2.00
41567.705949	2.00
41567.705961	1.50
41567.705972	1.50
41567.705984	1.50
41567.705995	1.00
41567.706007	1.00
41567.706019	1.00
41567.706030	1.50
41567.706042	2.00
41567.706053	1.50
41567.706065	2.00
41567.706076	2.00
41567.706088	1.50
41567.706100	1.00
41567.706111	0.50
41567.706123	1.00
41567.706134	1.50
41567.706146	2.00
41567.706157	2.00
41567.706169	1.50
41567.706181	1.50
41567.706192	1.00
41567.706204	1.00
41567.706215	1.00
41567.706227	1.50
41567.706238	1.50
41567.706250	1.50
41567.706262	2.00
41567.706273	1.00
41567.706285	1.00
41567.706296	1.00
41567.706308	1.00
41567.706319	1.50
41567.706331	1.50
41567.706343	2.00
41567.706354	1.50
41567.706366	1.50
41567.706377	1.50
41567.706389	0.50
41567.706400	1.00
41567.706412	1.50
41567.706424	2.00
41567.706435	2.00
41567.706447	2.00
41567.706458	1.50
41567.706470	1.50
41567.706481	1.00
41567.706493	1.00
41567.706505	0.50
41567.706516	1.50
41567.706528	2.00
41567.706539	1.50
41567.706551	1.50
41567.706563	1.50
41567.706574	1.00
41567.706586	0.50
41567.706597	1.50
41567.706609	1.50
41567.706620	1.50
41567.706632	2.00
41567.706644	2.00
41567.706655	1.50
41567.706667	1.50
41567.706678	1.00
41567.706690	1.00
41567.706701	1.50
41567.706713	2.00
41567.706725	1.50
41567.706736	1.50
41567.706748	2.00
41567.706759	2.00
41567.706771	0.50
41567.706782	1.00
41567.706794	1.50
41567.706806	1.50
41567.706817	1.50
41567.706829	1.50
41567.706840	1.50
41567.706852	2.00
41567.706863	1.50
41567.706875	1.50
41567.706887	1.00
41567.706898	1.00
41567.706910	1.50
41567.706921	2.00
41567.706933	2.50
41567.706944	2.00
41567.706956	1.50
41567.706968	2.00
41567.706979	1.50
41567.706991	1.00
41567.707002	0.50
41567.707014	0.50
41567.707025	1.50
41567.707037	1.50
41567.707049	2.00
41567.707060	1.50
41567.707072	2.00
41567.707083	1.50
41567.707095	1.00
41567.707106	0.50
41567.707118	1.00
41567.707130	1.50
41567.707141	1.50
41567.707153	2.50
41567.707164	1.50
41567.707176	2.00
41567.707187	1.00
41567.707199	1.00
41567.707211	1.00
41567.707222	2.00
41567.707234	2.00
41567.707245	1.50
41567.707257	2.00
41567.707269	2.00
41567.707280	1.50
41567.707292	2.00
41567.707303	2.00
41567.707315	1.50
41567.707326	1.00
41567.707338	1.00
41567.707350	1.00
41567.707361	1.50
41567.707373	2.00
41567.707384	2.00
41567.707396	2.00
41567.707407	2.00
41567.707419	3.00
41567.707431	2.00
41567.707442	2.50
41567.707454	2.00
41567.707465	2.00
41567.707477	1.50
41567.707488	1.00
41567.707500	1.50
41567.707512	0.50
41567.707523	2.00
41567.707535	1.50
41567.707546	1.50
41567.707558	2.00
41567.707569	2.00
41567.707581	1.00
41567.707593	1.00
41567.707604	0.50
41567.707616	1.50
41567.707627	2.00
41567.707639	1.50
41567.707650	2.00
41567.707662	2.00
41567.707674	1.50
41567.707685	2.00
41567.707697	1.50
41567.707708	1.00
41567.707720	1.00
41567.707731	0.50
41567.707743	1.50
41567.707755	2.00
41567.707766	2.50
41567.707778	2.50
41567.707789	2.50
41567.707801	2.50
41567.707812	2.00
41567.707824	2.50
41567.707836	1.50
41567.707847	1.50
41567.707859	1.50
41567.707870	0.50
41567.707882	1.50
41567.707894	1.50
41567.707905	2.50
41567.707917	2.00
41567.707928	2.00
41567.707940	2.00
41567.707951	2.00
41567.707963	1.50
41567.707975	1.00
41567.707986	0.50
41567.707998	1.00
41567.708009	1.50
41567.708021	2.00
41567.708032	1.50
41567.708044	1.00
41567.708056	2.00
41567.708067	2.00
41567.708079	2.00
41567.708090	1.50
41567.708102	2.00
41567.708113	1.50
41567.708125	0.50
41567.708137	1.00
41567.708148	2.00
41567.708160	1.50
41567.708171	1.50
41567.708183	2.50
41567.708194	2.50
41567.708206	2.50
41567.708218	3.00
41567.708229	2.50
41567.708241	2.50
41567.708252	1.50
41567.708264	2.00
41567.708275	2.50
41567.708287	2.50
41567.708299	2.00
41567.708310	2.00
41567.708322	0.50
41567.708333	2.00
41567.708345	2.00
41567.708356	2.50
41567.708368	2.50
41567.708380	2.50
41567.708391	2.00
41567.708403	2.00
41567.708414	1.00
41567.708426	1.00
41567.708437	1.00
41567.708449	1.50
41567.708461	2.50
41567.708472	2.50
41567.708484	2.00
41567.708495	2.00
41567.708507	1.50
41567.708519	0.50
41567.708530	1.00
41567.708542	2.00
41567.708553	2.50
41567.708565	4.00
41567.708576	4.50
41567.708588	6.00
41567.708600	7.50
41567.708611	8.00
41567.708623	9.50
41567.708634	11.00
41567.708646	12.00
41567.708657	13.50
41567.708669	15.00
41567.708681	16.00
41567.708692	17.00
41567.708704	18.50
41567.708715	20.00
41567.708727	21.50
41567.708738	23.00
41567.708750	24.00
41567.708762	25.50
41567.708773	26.50
41567.708785	28.00
41567.708796	29.50
41567.708808	31.00
41567.708819	32.50
41567.708831	34.00
41567.708843	35.00
41567.708854	36.00
41567.708866	38.00
41567.708877	40.00
41567.708889	41.00
41567.708900	42.50
41567.708912	44.00
41567.708924	45.00
41567.708935	46.50
41567.708947	48.50
41567.708958	50.00
41567.708970	51.50
41567.708981	54.00
41567.708993	54.50
41567.709005	56.50
41567.709016	57.50
41567.709028	59.50
41567.709039	61.00
41567.709051	62.50
41567.709062	65.00
41567.709074	65.50
41567.709086	67.50
41567.709097	69.50
41567.709109	71.50
41567.709120	73.00
41567.709132	74.00
41567.709144	76.50
41567.709155	78.00
41567.709167	80.00
41567.709178	81.50
41567.709190	84.50
41567.709201	86.00
41567.709213	88.00
41567.709225	89.50
41567.709236	91.00
41567.709248	93.50
41567.709259	95.00
41567.709271	96.50
41567.709282	98.50
41567.709294	100.50
41567.709306	103.00
41567.709317	104.00
41567.709329	106.50
41567.709340	107.50
41567.709352	110.00
41567.709363	112.00
41567.709375	114.00
41567.709387	115.50
41567.709398	118.00
41567.709410	119.50
41567.709421	121.50
41567.709433	123.50
41567.709444	126.00
41567.709456	127.00
41567.709468	129.50
41567.709479	131.50
41567.709491	134.00
41567.709502	134.50
41567.709514	137.50
41567.709525	139.00
41567.709537	142.00
41567.709549	143.50
41567.709560	145.50
41567.709572	147.50
41567.709583	150.00
41567.709595	151.00
41567.709606	153.50
41567.709618	155.50
41567.709630	158.00
41567.709641	159.50
41567.709653	162.00
41567.709664	163.50
41567.709676	166.00
41567.709687	167.50
41567.709699	169.50
41567.709711	170.50
41567.709722	173.00
41567.709734	174.50
41567.709745	176.00
41567.709757	177.50
41567.709769	179.00
41567.709780	181.50
41567.709792	182.00
41567.709803	185.00
41567.709815	187.00
41567.709826	188.50
41567.709838	190.50
41567.709850	192.00
41567.709861	193.50
41567.709873	196.00
41567.709884	198.00
41567.709896	200.50
41567.709907	202.50
41567.709919	204.50
41567.709931	208.00
41567.709942	209.50
41567.709954	212.50
41567.709965	214.50
41567.709977	216.50
41567.709988	218.50
41567.710000	221.00
41567.710012	223.00
41567.710023	224.50
41567.710035	228.00
41567.710046	230.00
41567.710058	232.00
41567.710069	234.00
41567.710081	236.50
41567.710093	238.50
41567.710104	240.00
41567.710116	242.00
41567.710127	244.50
41567.710139	247.00
41567.710150	248.50
41567.710162	250.50
41567.710174	252.50
41567.710185	255.00
41567.710197	256.00
41567.710208	258.50
41567.710220	259.50
41567.710231	262.50
41567.710243	263.50
41567.710255	265.50
41567.710266	267.00
41567.710278	268.50
41567.710289	271.00
41567.710301	272.50
41567.710312	274.50
41567.710324	276.50
41567.710336	278.50
41567.710347	279.50
41567.710359	281.50
41567.710370	284.00
41567.710382	284.50
41567.710394	287.00
41567.710405	288.50
41567.710417	291.00
41567.710428	293.00
41567.710440	295.00
41567.710451	297.00
41567.710463	298.50
41567.710475	300.50
41567.710486	302.50
41567.710498	304.00
41567.710509	306.00
41567.710521	307.50
41567.710532	310.00
41567.710544	311.50
41567.710556	314.00
41567.710567	316.50
41567.710579	318.50
41567.710590	320.50
41567.710602	322.50
41567.710613	325.00
41567.710625	326.50
41567.710637	329.50
41567.710648	331.00
41567.710660	333.50
41567.710671	335.00
41567.710683	338.00
41567.710694	339.00
41567.710706	342.00
41567.710718	343.00
41567.710729	345.50
41567.710741	347.50
41567.710752	349.00
41567.710764	352.00
41567.710775	353.50
41567.710787	356.00
41567.710799	357.00
41567.710810	359.50
41567.710822	362.00
41567.710833	364.00
41567.710845	366.50
41567.710856	369.50
41567.710868	371.50
41567.710880	373.50
41567.710891	375.50
41567.710903	377.50
41567.710914	379.00
41567.710926	380.50
41567.710938	382.50
41567.710949	383.50
41567.710961	385.50
41567.710972	386.50
41567.710984	389.50
41567.710995	391.00
41567.711007	393.50
41567.711019	396.50
41567.711030	398.50
41567.711042	401.50
41567.711053	404.00
41567.711065	406.50
41567.711076	410.00
41567.711088	412.00
41567.711100	415.00
